# Cell Surface Sialoglycan Engineering Through Exogenous mRNA

**DOI:** 10.64898/2026.09.04.749178

**Authors:** Vanessa Affe, Qingyu Shi, Olivia Mann-Delany, David Alvarez, Landon J. Edgar, Haissi Cui

## Abstract

All human cells display a dense matrix of structurally diverse glycans that often terminate in monosaccharides belonging to the sialic acid family of sugars. While these *sialoglycans* are now recognized as critical regulators of human immunity, there is a lack of technologies that provide precise, transient control over their biosynthesis and presentation on a live cell surface.

Here, we addressed this unmet need by developing an mRNA-based platform for delivery of transcripts coding for the enzymes that assemble sialoglycans – sialyltransferases – to human cells. We demonstrated that mRNA coding for the α2-6-specific sialyltransferase ST6Gal1 produced active, Golgi-resident enzyme that potentiated levels of α2-6-sialoglycans on the surface of human cell lines. Increased presentation of these sialoglycans was transient and tracked with the degradation kinetics of the delivered mRNA. Importantly, this approach minimally perturbed other classes of glycans and did not broadly alter physiological transcriptional networks beyond those involved in cellular responses to exogenous RNA. Similar on-target effects were observed for the O-linked α2-6-specific sialyltransferase ST6GalNAc4; however, the effects from mRNA coding for the α2-3-specific sialyltransferases ST3Gal1 and ST3Gal4 were more complex.

Taken together, this mRNA platform provides a framework for cellular sialoglycoengineering endeavours, where precise and reversible control over glycocalyx composition is desired.

## Supplementary Tables for "Cell Surface Sialoglycan Engineering Through Exogenous mRNA" (part 4 of 7)

### Sheet: Supp Table 3. DESeq2 ST3GAL4 (continued)
	ensembl_gene_id	baseMean	log2FoldChange	lfcSE	stat	pvalue	padj	external_gene_name
4365	ENSG00000186222	543.993	-0.0530891	0.150512	-0.351796	0.724991	0.896486	BLOC1S4
11363	ENSG00000123427	290.931	-0.0472043	0.134127	-0.351851	0.72495	0.896486	EEF1AKMT3
12455	ENSG00000290911	31.2917	0.0611148	0.167924	0.351953	0.724873	0.896486
13104	ENSG00000258469	12.2747	-0.0546029	0.161321	-0.351806	0.724984	0.896486	CHMP4BP1
15579	ENSG00000267002	580.37	0.0522946	0.148662	0.352024	0.72482	0.896486
3751	ENSG00000163681	1089.78	-0.0346951	0.0986629	-0.351626	0.725118	0.896583	SLMAP
17459	ENSG00000267191	26.8622	-0.0613184	0.172116	-0.351439	0.725259	0.896696	ZNF45-AS1
16820	ENSG00000182472	28.4997	0.060695	0.172448	0.351154	0.725473	0.8969	CAPN12
10173	ENSG00000150455	233.332	0.0469257	0.133871	0.351071	0.725535	0.896916	TIRAP
7441	ENSG00000284523	32.1927	0.0604678	0.172996	0.350768	0.725763	0.897136
13920	ENSG00000004779	2069.28	0.0508151	0.144855	0.350705	0.72581	0.897136	NDUFAB1
1134	ENSG00000268043	1688.26	0.0377613	0.107586	0.350493	0.725969	0.897242	NBPF12
1577	ENSG00000272562	15.5765	0.0465781	0.153042	0.350459	0.725994	0.897242	H3-3A-DT
1885	ENSG00000084754	4423.76	-0.0437685	0.125217	-0.34998	0.726354	0.897324	HADHA
3244	ENSG00000181458	396.061	0.0589135	0.169196	0.350098	0.726265	0.897324	TMEM45A
7974	ENSG00000077264	104.63	0.0611268	0.173	0.350037	0.726311	0.897324	PAK3
13339	ENSG00000169594	25.6825	0.0594722	0.166921	0.350094	0.726268	0.897324	BNC1
16305	ENSG00000131067	1405.02	-0.0482251	0.137752	-0.350154	0.726223	0.897324	GGT7
17929	ENSG00000100234	792.472	-0.0555545	0.15927	-0.350087	0.726273	0.897324	TIMP3
8718	ENSG00000310521	36.3608	-0.0611086	0.172989	-0.349826	0.726469	0.897406
471	ENSG00000183682	107.962	0.0529225	0.150463	0.349746	0.726529	0.897419	BMP8A
3954	ENSG00000291071	18.9568	-0.0594547	0.169892	-0.349449	0.726752	0.897454	FAM86JP
7233	ENSG00000128581	479.437	0.039126	0.111944	0.349481	0.726728	0.897454	IFT22
13409	ENSG00000169918	126.661	-0.0468322	0.134302	-0.349565	0.726665	0.897454	OTUD7A
14324	ENSG00000166123	2801.57	0.0502284	0.143648	0.349641	0.726608	0.897454	GPT2
2820	ENSG00000151665	376.77	0.0566033	0.163219	0.348943	0.727132	0.897679	PIGF
3093	ENSG00000163512	769.384	0.0490339	0.140692	0.348995	0.727093	0.897679	AZI2
5814	ENSG00000155115	644.543	-0.0522774	0.149646	-0.348619	0.727375	0.897679	GTF3C6
9152	ENSG00000137142	140.646	-0.0587779	0.172166	-0.348956	0.727122	0.897679	IGFBPL1
10368	ENSG00000298553	16.3487	0.0633337	0.168876	0.348762	0.727268	0.897679
13327	ENSG00000260007	47.4582	0.0574602	0.169405	0.348811	0.727231	0.897679
14136	ENSG00000260884	13.0924	0.0562199	0.158157	0.348656	0.727348	0.897679	PCHILR
15006	ENSG00000280407	14.9253	0.0518468	0.163808	0.348915	0.727153	0.897679
15642	ENSG00000308099	12.7203	-0.0542199	0.151216	-0.348732	0.727291	0.897679
1276	ENSG00000067208	526.894	-0.0362104	0.103876	-0.348535	0.727439	0.897696	EVI5
2465	ENSG00000115204	933.57	0.040932	0.117497	0.348361	0.727569	0.897736	MPV17
11165	ENSG00000237512	13.397	-0.0549485	0.156719	-0.348363	0.727568	0.897736	UNC5B-AS1
8458	ENSG00000196711	231.141	0.0538138	0.154581	0.348208	0.727684	0.897758	ALKAL1
11278	ENSG00000064115	1031.64	0.0501026	0.144596	0.348224	0.727672	0.897758	TM7SF3
17510	ENSG00000213985	34.9818	-0.06002	0.172312	-0.347885	0.727927	0.897997	ACTR2P2
9882	ENSG00000261578	38.4045	-0.0591983	0.170413	-0.34762	0.728126	0.898182
9711	ENSG00000175334	4238.72	0.0445197	0.128032	0.347527	0.728196	0.898208	BANF1
5276	ENSG00000288930	110.508	-0.057244	0.164688	-0.347287	0.728376	0.898336
10508	ENSG00000107984	47.1765	-0.0593199	0.170994	-0.347257	0.728398	0.898336	DKK1
1287	ENSG00000258634	517.792	-0.0352561	0.101694	-0.346668	0.728841	0.898581
6367	ENSG00000270504	45.1465	0.0607785	0.171089	0.346726	0.728797	0.898581
7649	ENSG00000102007	13.3206	-0.0587325	0.1641	-0.34685	0.728704	0.898581	PLP2
9360	ENSG00000198642	2268.87	0.0502623	0.144886	0.346755	0.728775	0.898581	KLHL9
9404	ENSG00000235601	20.9913	-0.0575837	0.168606	-0.346896	0.72867	0.898581	BARX1-DT
6306	ENSG00000198478	720.88	-0.0397047	0.114583	-0.346538	0.728938	0.89864	SH3BGRL2
8952	ENSG00000148384	807.955	-0.0491515	0.14186	-0.346182	0.729206	0.8988	INPP5E
9643	ENSG00000068976	17.505	0.0606692	0.168671	0.34617	0.729215	0.8988	PYGM
16687	ENSG00000198003	145.417	0.0458366	0.131656	0.346186	0.729203	0.8988	ODAD3
899	ENSG00000143776	1466.53	0.032415	0.0937771	0.345966	0.729368	0.898928	CDC42BPA
7801	ENSG00000235916	16.0567	0.0610808	0.169391	0.3458	0.729493	0.899022	MRPS18CP7
7349	ENSG00000105963	154.379	0.0561602	0.162509	0.34567	0.729591	0.89907	ADAP1
12876	ENSG00000029364	1488.87	-0.0388673	0.112461	-0.345617	0.72963	0.89907	SLC39A9
15099	ENSG00000129204	40.5257	-0.0583235	0.168864	-0.345449	0.729757	0.899165	USP6
12163	ENSG00000102547	108.188	0.0556473	0.160674	0.345334	0.729843	0.899211	CAB39L
111	ENSG00000117525	74.0482	0.053095	0.154098	0.345105	0.730016	0.899303	F3
7911	ENSG00000094631	1887.13	0.0556256	0.161858	0.345152	0.72998	0.899303	HDAC6
2135	ENSG00000115652	608.34	-0.0338097	0.0978304	-0.345016	0.730082	0.899325	UXS1
12775	ENSG00000139998	575.364	-0.0417177	0.120937	-0.344876	0.730187	0.899394	RAB15
12980	ENSG00000244053	12.7988	0.0438505	0.15017	0.344773	0.730265	0.899429	RPL13AP2
8594	ENSG00000079102	333.772	-0.0596221	0.172893	-0.344635	0.730369	0.899436	RUNX1T1
15311	ENSG00000161547	4636.6	-0.0534627	0.15474	-0.344639	0.730366	0.899436	SRSF2
16751	ENSG00000213290	38.2396	-0.0603126	0.172825	-0.344414	0.730535	0.89958	PGK1P2
10393	ENSG00000255062	41.8713	-0.058427	0.169686	-0.344143	0.730739	0.899771	TIRAP-AS1
3115	ENSG00000044524	217.35	0.0406341	0.117728	0.343832	0.730973	0.899809	EPHA3
3336	ENSG00000163884	220.897	-0.0570751	0.166151	-0.343943	0.730889	0.899809	KLF15
9094	ENSG00000173258	342.864	0.0502413	0.14553	0.343776	0.731015	0.899809	ZNF483
15965	ENSG00000141401	332.551	-0.0538848	0.15727	-0.343906	0.730917	0.899809	IMPA2
16236	ENSG00000236456	23.1743	0.0626503	0.171639	0.34394	0.730892	0.899809	DENRP1
3495	ENSG00000118855	435.54	0.0504817	0.147255	0.343537	0.731194	0.899823	MFSD1
5635	ENSG00000272398	103.182	-0.0556899	0.162234	-0.343662	0.731101	0.899823	CD24
5921	ENSG00000204301	16.8345	-0.0596743	0.170524	-0.343434	0.731272	0.899823	NOTCH4
7814	ENSG00000102024	6316.4	0.0445167	0.129724	0.34349	0.73123	0.899823	PLS3
13097	ENSG00000119599	440.281	-0.0592807	0.172437	-0.343464	0.73125	0.899823	DCAF4
5640	ENSG00000187189	1398.48	-0.050457	0.146839	-0.343179	0.731464	0.899999	TSPYL4
16720	ENSG00000129968	1981.83	-0.0463116	0.1349	-0.342988	0.731608	0.900115	ABHD17A
4785	ENSG00000113319	140.867	0.0500985	0.145242	0.342667	0.731849	0.900308	RASGRF2
13039	ENSG00000258537	15.7559	0.055179	0.164287	0.342649	0.731862	0.900308	FRMD6-AS2
1167	ENSG00000162746	20.6774	0.0586999	0.172237	0.342548	0.731938	0.900341	FCRLB
18120	ENSG00000166979	60.143	-0.0551328	0.161124	-0.342424	0.732032	0.900396	EVA1C
6096	ENSG00000112182	204.943	0.0491601	0.144758	0.342301	0.732125	0.90045	BACH2
74	ENSG00000122420	178.154	0.0521479	0.152917	0.342141	0.732245	0.900475	PTGFR
2490	ENSG00000270532	14.2273	-0.04755	0.139356	-0.342012	0.732342	0.900475	PEBP1P2
4298	ENSG00000038210	1192.41	0.0518291	0.151612	0.342089	0.732284	0.900475	PI4K2B
17469	ENSG00000267605	24.6979	-0.0566333	0.164401	-0.342054	0.73231	0.900475
2225	ENSG00000163093	175.829	0.0523113	0.152514	0.341633	0.732627	0.900476	BBS5
6249	ENSG00000096401	3634.28	-0.0330525	0.0967526	-0.341619	0.732637	0.900476	CDC5L
11218	ENSG00000008394	774.27	-0.0518409	0.151634	-0.341654	0.732611	0.900476	MGST1
15835	ENSG00000078142	548.195	-0.0359317	0.105158	-0.341688	0.732586	0.900476	PIK3C3
15977	ENSG00000101230	16.5301	-0.0536144	0.156071	-0.341718	0.732563	0.900476	ISM1
18226	ENSG00000142192	9501.45	0.0260115	0.0761201	0.341841	0.732471	0.900476	APP
9442	ENSG00000289552	13.6584	-0.0584009	0.165358	-0.341417	0.732789	0.900603
12744	ENSG00000100490	225.711	0.0480216	0.141713	0.340828	0.733233	0.901027	CDKL1
16332	ENSG00000101224	1404.59	-0.0351726	0.103186	-0.340832	0.73323	0.901027	CDC25B
2407	ENSG00000225642	12.5315	-0.0549365	0.162428	-0.340678	0.733346	0.901105	SNRPEP5
4353	ENSG00000163743	1008.72	0.0339208	0.099653	0.340384	0.733568	0.901256	RCHY1
6365	ENSG00000288805	25.7698	-0.0595587	0.172888	-0.34032	0.733616	0.901256
14911	ENSG00000141576	376.564	-0.0494173	0.145275	-0.340429	0.733534	0.901256	RNF157
14184	ENSG00000159792	452.011	0.0563824	0.166287	0.340218	0.733692	0.901289	PSKH1
15052	ENSG00000108773	2375.55	0.0513708	0.150482	0.340079	0.733797	0.901297	KAT2A
17518	ENSG00000173809	15.4388	-0.0567575	0.16545	-0.340085	0.733792	0.901297	TDRD12
5293	ENSG00000174136	248.41	0.0434632	0.127553	0.339694	0.734087	0.901591	RGMB
12094	ENSG00000150977	217.086	-0.051504	0.151809	-0.339631	0.734135	0.901591	RILPL2
2584	ENSG00000169607	579.879	0.043915	0.129723	0.339391	0.734315	0.901714	CKAP2L
18177	ENSG00000160284	481.303	-0.0457148	0.134724	-0.339368	0.734333	0.901714	SPATC1L
2856	ENSG00000084090	3914.56	-0.0523202	0.154389	-0.339138	0.734505	0.901826	STARD7
6434	ENSG00000231074	612.626	0.0369669	0.10891	0.339055	0.734569	0.901826	HCG18
8213	ENSG00000212994	537.377	-0.0533229	0.157861	-0.33905	0.734572	0.901826	RPS26P6
5869	ENSG00000124593	13.1664	-0.0502087	0.150755	-0.338893	0.734691	0.901873
15086	ENSG00000188878	238.008	-0.0466222	0.13762	-0.33887	0.734708	0.901873	FBF1
18198	ENSG00000142188	739.854	0.0393568	0.116203	0.338748	0.7348	0.901925	TMEM50B
17473	ENSG00000267213	37.9796	0.0571747	0.170894	0.338663	0.734863	0.901943	DPY19L3-DT
15858	ENSG00000152229	514.919	0.0380527	0.112355	0.338516	0.734975	0.902019	PSTPIP2
15717	ENSG00000274849	24.931	-0.0584734	0.172373	-0.338156	0.735246	0.902291
16518	ENSG00000090932	352.753	0.0488309	0.144716	0.33799	0.735371	0.902384	DLL3
11081	ENSG00000289506	16.8584	0.0554117	0.14474	0.337822	0.735497	0.902419	DDIT4-AS1
18117	ENSG00000214914	54.1532	0.0589003	0.172637	0.337832	0.73549	0.902419	RPL23AP3
16088	ENSG00000229728	20.5973	-0.0582061	0.170469	-0.337598	0.735666	0.902565
13654	ENSG00000260123	98.5666	-0.0530391	0.15696	-0.337496	0.735743	0.9026	CARMAL
573	ENSG00000188290	4094.39	0.0513746	0.151418	0.337038	0.736088	0.902627	HES4
8490	ENSG00000104312	960.702	0.0390491	0.115666	0.337009	0.73611	0.902627	RIPK2
10946	ENSG00000272630	20.3968	-0.0571127	0.166707	-0.337244	0.735933	0.902627
12189	ENSG00000234354	285.04	-0.0516396	0.153285	-0.33704	0.736087	0.902627	RPS26P47
12777	ENSG00000172590	1042.85	-0.0293561	0.0870208	-0.337396	0.735818	0.902627	MRPL52
15778	ENSG00000074657	312.397	0.0499452	0.148276	0.33733	0.735868	0.902627	ZNF532
16326	ENSG00000124249	24.7099	0.0587229	0.172178	0.337093	0.736047	0.902627	KCNK15
1568	ENSG00000272691	12.5984	0.0481816	0.156942	0.336714	0.736332	0.902791
2416	ENSG00000077044	1088.47	-0.031185	0.0925995	-0.336676	0.736361	0.902791	DGKD
6006	ENSG00000168566	1900.49	-0.0313287	0.093042	-0.336626	0.736399	0.902791	SNRNP48
8319	ENSG00000179526	1224.73	0.0316972	0.0941341	0.336571	0.73644	0.902791	SHARPIN
3963	ENSG00000288926	32.807	0.0610704	0.171942	0.336494	0.736499	0.902801
4820	ENSG00000164176	198.457	-0.0570697	0.169887	-0.336237	0.736692	0.902904	EDIL3
6186	ENSG00000146216	13.9597	0.0505976	0.163383	0.336187	0.73673	0.902904	TTBK1
14899	ENSG00000108799	1841.79	0.0565519	0.168678	0.336229	0.736698	0.902904	EZH1
3724	ENSG00000188338	185.211	0.0468144	0.139327	0.336034	0.736845	0.902925	SLC38A3
12494	ENSG00000288743	62.6176	-0.0544672	0.162003	-0.336079	0.736811	0.902925
5405	ENSG00000171992	112.801	-0.054538	0.164022	-0.335912	0.736937	0.902977	SYNPO
924	ENSG00000040487	447.516	-0.0434831	0.129569	-0.335606	0.737168	0.903159	SLC66A1
2867	ENSG00000163249	426.452	-0.0381727	0.113772	-0.335161	0.737503	0.903159	CCNYL1
3404	ENSG00000206562	724.241	-0.0403226	0.120193	-0.33548	0.737263	0.903159	METTL6
3881	ENSG00000182606	982.6	-0.0377208	0.11255	-0.335128	0.737529	0.903159	TRAK1
5294	ENSG00000153922	2244.25	0.0352811	0.105135	0.335438	0.737295	0.903159	CHD1
6253	ENSG00000135315	287.727	0.0412199	0.122228	0.335164	0.737502	0.903159	CEP162
10017	ENSG00000137497	1296.66	-0.0360775	0.107616	-0.33522	0.737459	0.903159	NUMA1
10410	ENSG00000245248	76.6941	-0.054088	0.161232	-0.335487	0.737258	0.903159	USP2-AS1
15603	ENSG00000277511	137.397	-0.051362	0.141342	-0.335144	0.737517	0.903159
15168	ENSG00000136444	1839.28	0.0332793	0.0993389	0.334991	0.737632	0.903224	RSAD1
5144	ENSG00000170469	87.6329	0.0527625	0.159058	0.334857	0.737733	0.903288	SPATA24
6900	ENSG00000164631	642.186	0.0474403	0.141492	0.334724	0.737833	0.90329	ZNF12
8480	ENSG00000282961	88.7699	-0.0557081	0.1666	-0.334777	0.737793	0.90329	PRNCR1
5777	ENSG00000216819	92.7667	-0.0569631	0.169824	-0.334603	0.737925	0.903342	TUBB2BP1
12252	ENSG00000120696	299.177	0.0537204	0.160595	0.334421	0.738062	0.903449	KBTBD7
2591	ENSG00000138050	1347.93	-0.0409153	0.122402	-0.334151	0.738266	0.903496	THUMPD2
2810	ENSG00000091409	517.272	-0.0477212	0.143236	-0.333644	0.738648	0.903496	ITGA6
5307	ENSG00000113649	3719.01	0.0410425	0.123096	0.333292	0.738914	0.903496	TCERG1
5994	ENSG00000112511	659.682	0.0529402	0.158955	0.333202	0.738982	0.903496	PHF1
7503	ENSG00000188419	833.16	-0.0406198	0.121826	-0.33341	0.738825	0.903496	CHM
7793	ENSG00000171100	307.819	0.0419881	0.126564	0.334036	0.738352	0.903496	MTM1
8772	ENSG00000147874	3305.98	-0.037865	0.113573	-0.333455	0.738791	0.903496	HAUS6
9500	ENSG00000235641	26.9966	-0.00558737	0.0615262	-0.333625	0.738662	0.903496	LINC00484
11642	ENSG00000170473	576.903	0.0377269	0.112802	0.333776	0.738549	0.903496	PYM1
11880	ENSG00000139289	58.5363	-0.0560426	0.168713	-0.333315	0.738897	0.903496	PHLDA1
12611	ENSG00000119684	18.1506	0.0593448	0.170476	0.333447	0.738797	0.903496	MLH3
12971	ENSG00000131951	84.797	0.0568322	0.172813	0.333919	0.73844	0.903496	LRRC9
12990	ENSG00000184986	201.204	-0.0538585	0.161154	-0.333591	0.738688	0.903496	TMEM121
14270	ENSG00000131653	1566.5	-0.0423485	0.127173	-0.333195	0.738987	0.903496	TRAF7
15536	ENSG00000108423	433.608	0.0417643	0.125497	0.333359	0.738863	0.903496	TUBD1
15783	ENSG00000170677	305.206	0.0471165	0.141194	0.333719	0.738592	0.903496	SOCS6
18006	ENSG00000207751	86.0469	0.0571102	0.169822	0.334144	0.738271	0.903496
18238	ENSG00000159216	60.435	-0.0583645	0.172087	-0.333869	0.738479	0.903496	RUNX1
16341	ENSG00000101144	1000.75	-0.0358448	0.107583	-0.333084	0.739071	0.903539	BMP7
2637	ENSG00000144504	213.081	-0.0506565	0.15212	-0.332907	0.739205	0.903601	ANKMY1
17160	ENSG00000131944	114.098	-0.0528151	0.158709	-0.332886	0.739221	0.903601	FAAP24
12526	ENSG00000050130	854.163	0.0484829	0.145888	0.332732	0.739337	0.90361	JKAMP
14043	ENSG00000125166	3957.71	-0.0425268	0.127851	-0.332695	0.739364	0.90361	GOT2
17993	ENSG00000226160	17.3226	0.0581955	0.167484	0.33268	0.739376	0.90361
9699	ENSG00000165905	918.028	0.0406907	0.122317	0.332553	0.739472	0.903667	LARGE2
11559	ENSG00000275854	15.1895	0.0494287	0.155772	0.332231	0.739715	0.903803
12940	ENSG00000258568	25.9517	-0.0568663	0.171905	-0.33221	0.73973	0.903803	RHOQP1
14284	ENSG00000161992	31.4853	-0.0545264	0.168227	-0.332322	0.739646	0.903803	PRR35
1566	ENSG00000227963	127.293	0.0543773	0.163276	0.331637	0.740163	0.903954	RBM15-AS1
2493	ENSG00000042493	165.588	0.0538495	0.161502	0.331716	0.740104	0.903954	CAPG
2594	ENSG00000171174	66.9137	-0.054496	0.164241	-0.331827	0.74002	0.903954	RBKS
7106	ENSG00000228049	162.354	-0.0499442	0.150545	-0.331693	0.740121	0.903954	POLR2J2
9563	ENSG00000086205	14.8866	-0.0515239	0.160393	-0.331742	0.740084	0.903954	FOLH1
12023	ENSG00000258056	85.0083	0.0516919	0.155735	0.331589	0.740199	0.903954	CD63-AS1
14441	ENSG00000260083	99.1566	0.0550429	0.166331	0.331922	0.739948	0.903954	MIR762HG
3257	ENSG00000114354	2244.47	-0.0413042	0.124677	-0.331335	0.740392	0.904129	TFG
4818	ENSG00000134986	76.7314	-0.0514263	0.155661	-0.331052	0.740605	0.904329	NREP
16712	ENSG00000104852	7826.28	-0.0332861	0.100577	-0.330915	0.740709	0.904396	SNRNP70
4585	ENSG00000293360	15.6637	-0.055154	0.168638	-0.330695	0.740875	0.904538	ABCA11P
10876	ENSG00000134453	2050.63	0.0365052	0.110354	0.330615	0.740935	0.904551	RBM17
9599	ENSG00000165895	170.819	0.0467295	0.141421	0.330186	0.74126	0.904887	ARHGAP42
3955	ENSG00000290937	812.525	0.0412454	0.124964	0.330049	0.741363	0.904954
142	ENSG00000232499	64.2549	0.0551842	0.167934	0.329888	0.741485	0.905001
11813	ENSG00000278356	27.1817	0.0585295	0.172415	0.329867	0.741501	0.905001
12665	ENSG00000196497	15.4396	0.0502457	0.159972	0.329695	0.74163	0.905099	IPO4
7164	ENSG00000266265	17.4113	0.0536109	0.169165	0.32928	0.741944	0.905421	KLF14
2115	ENSG00000152256	1063.18	-0.0324369	0.0985825	-0.329034	0.74213	0.905528	PDK1
11365	ENSG00000133641	1359.43	-0.0414079	0.125848	-0.329045	0.742121	0.905528	RLIG1
6671	ENSG00000172331	779.173	-0.0304983	0.0926808	-0.328894	0.742236	0.905565	BPGM
12500	ENSG00000102781	532.923	0.04283	0.130183	0.328864	0.742259	0.905565	KATNAL1
14608	ENSG00000130935	2865.37	-0.0463833	0.141218	-0.328726	0.742363	0.905632	NOL11
8250	ENSG00000066855	1753.96	-0.0346304	0.10543	-0.328454	0.742568	0.905764	MTFR1
11974	ENSG00000176871	838.142	0.0357413	0.108968	0.328452	0.74257	0.905764	WSB2
5091	ENSG00000249915	179.636	-0.0534001	0.162907	-0.328351	0.742647	0.905797	PDCD6
1563	ENSG00000291077	12.6037	-0.0510321	0.160673	-0.327788	0.743072	0.905857
1844	ENSG00000286019	243.919	-0.0430226	0.131204	-0.327768	0.743087	0.905857	NOTCH2NLB
7034	ENSG00000106336	19.774	0.0507683	0.172578	0.32802	0.742896	0.905857	FBXO24
7195	ENSG00000122566	20543.6	-0.0516188	0.157555	-0.327763	0.743091	0.905857	HNRNPA2B1
7559	ENSG00000241489	35.2635	0.0575328	0.170404	0.328113	0.742826	0.905857
11493	ENSG00000135409	26.531	0.0573244	0.172858	0.327932	0.742963	0.905857	AMHR2
13514	ENSG00000138623	69.5311	-0.0567261	0.172999	-0.327871	0.743009	0.905857	SEMA7A
15035	ENSG00000167889	146.162	-0.0547889	0.167605	-0.327826	0.743043	0.905857	MGAT5B
16606	ENSG00000267317	103.545	-0.0502686	0.153087	-0.32764	0.743184	0.90591
674	ENSG00000197747	908.907	-0.0461141	0.140915	-0.327417	0.743352	0.905935	S100A10
13640	ENSG00000307175	29.7343	0.057104	0.172269	0.327499	0.74329	0.905935
15470	ENSG00000300394	33.4708	0.0581613	0.17272	0.327447	0.74333	0.905935
2832	ENSG00000177519	137.168	-0.0488721	0.149349	-0.327074	0.743612	0.906093	RPRM
8439	ENSG00000129295	12.6274	0.0456618	0.157612	0.326983	0.74368	0.906093	DNAAF11
9288	ENSG00000205808	254.19	0.0528861	0.161237	0.32699	0.743675	0.906093	PLPP6
18159	ENSG00000160207	36.4081	0.0569048	0.17114	0.327042	0.743636	0.906093	HSF2BP
4648	ENSG00000246090	40.764	0.058428	0.17166	0.326786	0.74383	0.906215
4273	ENSG00000138758	2351.17	-0.0445249	0.136421	-0.326668	0.743919	0.906264	SEPTIN11
16554	ENSG00000204653	36.3294	0.0567293	0.172572	0.326594	0.743975	0.906272	ASPDH
1374	ENSG00000293187	28.4872	-0.0561375	0.172898	-0.325759	0.744607	0.906308
3049	ENSG00000293422	70.1039	-0.0551173	0.169029	-0.326018	0.744411	0.906308	PRORSD1P
4150	ENSG00000151458	723.374	-0.0346625	0.10634	-0.325868	0.744524	0.906308	ANKRD50
7682	ENSG00000005889	1170.16	0.029671	0.0908638	0.326195	0.744277	0.906308	ZFX
8565	ENSG00000164683	2356.01	-0.0526611	0.161242	-0.325705	0.744647	0.906308	HEY1
8597	ENSG00000253958	20.0692	-0.0553062	0.170813	-0.32585	0.744538	0.906308	CLDN23
10224	ENSG00000160588	117.89	0.0484447	0.148466	0.326112	0.74434	0.906308	MPZL3
11212	ENSG00000151490	52.1234	0.0532281	0.164119	0.326354	0.744156	0.906308	PTPRO
11520	ENSG00000127329	28.3455	-0.0560472	0.172916	-0.326437	0.744094	0.906308	PTPRB
12254	ENSG00000277662	18.5553	0.0533323	0.162561	0.325819	0.744561	0.906308
13829	ENSG00000177548	314.564	0.0424592	0.130279	0.325787	0.744585	0.906308	RABEP2
15857	ENSG00000183287	73.8019	-0.0548959	0.168723	-0.326089	0.744357	0.906308	CCBE1
17637	ENSG00000242082	88.2663	0.0526775	0.162108	0.326028	0.744403	0.906308	SLC5A4-AS1
7671	ENSG00000228158	22.9528	0.0542717	0.171951	0.325448	0.744842	0.906407	TLE1P1
10044	ENSG00000151117	83.031	-0.0518578	0.159373	-0.325295	0.744958	0.906407	TMEM86A
12082	ENSG00000256967	12.2305	-0.0505692	0.153216	-0.325271	0.744976	0.906407
12769	ENSG00000092036	339.076	0.0524101	0.16238	0.325419	0.744864	0.906407	HAUS4
14451	ENSG00000262454	23.8639	-0.0544778	0.170502	-0.325299	0.744954	0.906407	MIR193BHG
6981	ENSG00000146530	265.209	0.0519819	0.160406	0.325091	0.745112	0.906512	VWDE
18149	ENSG00000183527	1892.09	0.0464146	0.142679	0.324972	0.745202	0.906562	PSMG1
8627	ENSG00000164941	1527.48	-0.0345496	0.106345	-0.324871	0.745278	0.906595	INTS8
4084	ENSG00000260918	55.8155	0.0519015	0.160027	0.324525	0.74554	0.906853
1752	ENSG00000299996	23.3989	-0.0568565	0.170509	-0.324338	0.745682	0.906966
17192	ENSG00000256087	303.255	0.0466296	0.142864	0.324151	0.745823	0.907077	ZNF432
640	ENSG00000174529	94.5573	0.0557105	0.172415	0.323976	0.745956	0.907179	TMEM81
933	ENSG00000164008	71.1157	-0.055424	0.171496	-0.323793	0.746095	0.907287	C1orf50
3961	ENSG00000240497	55.2113	0.0542118	0.166172	0.323665	0.746192	0.907345
1905	ENSG00000143951	134.086	0.048649	0.150824	0.323568	0.746265	0.907353	WDPCP
8023	ENSG00000102390	538.347	0.046216	0.142241	0.323525	0.746297	0.907353	PBDC1
3552	ENSG00000114503	1160.7	-0.0475033	0.147093	-0.323119	0.746605	0.907607	NCBP2
5886	ENSG00000120254	2448.93	0.0439691	0.13616	0.323167	0.746569	0.907607	MTHFD1L
12395	ENSG00000152749	2005.89	0.0529339	0.163873	0.323031	0.746672	0.907628	GPR180
3099	ENSG00000114383	833.142	-0.0492756	0.152659	-0.322607	0.746993	0.907894	TUSC2
11821	ENSG00000165935	18.5304	0.0518794	0.160243	0.322568	0.747022	0.907894	SMCO2
12955	ENSG00000278594	67.92	0.0523677	0.159128	0.322546	0.747039	0.907894
11605	ENSG00000051825	1579.47	-0.0452083	0.14037	-0.322435	0.747123	0.907936	MPHOSPH9
17707	ENSG00000073150	212.657	-0.0475674	0.147544	-0.322251	0.747263	0.908045	PANX2
1193	ENSG00000285928	25.9843	0.0503679	0.158945	0.321994	0.747457	0.9081
3148	ENSG00000138459	558.428	0.0502538	0.156403	0.321996	0.747456	0.9081	SLC35A5
5238	ENSG00000181751	380.608	0.0436898	0.135844	0.3221	0.747377	0.9081	MACIR
4068	ENSG00000109680	133.693	-0.0474681	0.147346	-0.321893	0.747534	0.908133	TBC1D19
6962	ENSG00000128564	14.0949	-0.0492747	0.14066	-0.321754	0.747639	0.908141	VGF
15071	ENSG00000183914	12.2741	0.0520652	0.154764	0.321807	0.747599	0.908141	DNAH2
13174	ENSG00000261762	40.0302	-0.055473	0.16915	-0.321593	0.747761	0.908229
298	ENSG00000162636	1571.26	-0.0306883	0.0954865	-0.321325	0.747964	0.908255	EEIG2
2014	ENSG00000163082	233.972	-0.0429831	0.133743	-0.321374	0.747927	0.908255	SGPP2
2688	ENSG00000153214	293.792	0.0495164	0.153952	0.321173	0.74808	0.908255	TMEM87B
3015	ENSG00000226819	14.5056	0.0554645	0.166227	0.321421	0.747891	0.908255	MEIS1-AS3
4177	ENSG00000151617	169.493	-0.0469319	0.146135	-0.321182	0.748073	0.908255	EDNRA
13672	ENSG00000293759	19.8844	0.0536292	0.17071	0.321253	0.748019	0.908255
935	ENSG00000162704	2123.64	-0.0337434	0.105189	-0.320789	0.74837	0.908496	ARPC5
10870	ENSG00000123240	1079.27	-0.0475681	0.148619	-0.320779	0.748378	0.908496	OPTN
1560	ENSG00000225891	25.5691	0.0571287	0.172836	0.320544	0.748556	0.908566	DHDDS-AS1
1644	ENSG00000286389	17.3286	-0.0484745	0.154004	-0.320508	0.748583	0.908566
10763	ENSG00000108001	575.138	0.0416484	0.129865	0.320581	0.748528	0.908566	EBF3
1502	ENSG00000288398	200.898	-0.0435235	0.135806	-0.320282	0.748755	0.908593
1606	ENSG00000290121	27.1238	0.0540844	0.165949	0.320291	0.748748	0.908593
7669	ENSG00000134602	2600.36	0.043104	0.134754	0.320326	0.748721	0.908593	STK26
2262	ENSG00000135929	23.3729	-0.055348	0.17278	-0.320132	0.748868	0.908608	CYP27A1
12417	ENSG00000153487	366.696	0.0378264	0.118248	0.320122	0.748876	0.908608	ING1
17679	ENSG00000188677	768.788	0.0404041	0.126644	0.32007	0.748916	0.908608	PARVB
5570	ENSG00000161013	1546.58	-0.0395297	0.123589	-0.319889	0.749052	0.908649	MGAT4B
10444	ENSG00000162188	15.0509	-0.0524018	0.158381	-0.319764	0.749147	0.908649	GNG3
13961	ENSG00000258839	83.4952	0.0534856	0.166445	0.319805	0.749116	0.908649	MC1R
17213	ENSG00000083838	122.707	-0.0499671	0.156044	-0.319903	0.749042	0.908649	ZNF446
1531	ENSG00000294655	13.0432	0.0497025	0.149436	0.319567	0.749296	0.908709
18267	ENSG00000280018	771.843	0.0527609	0.164701	0.319579	0.749287	0.908709
6580	ENSG00000146731	8831.53	0.0478463	0.14982	0.319445	0.749389	0.908762	CCT6A
16222	ENSG00000100983	2261.32	0.0292024	0.0914832	0.319307	0.749494	0.908829	GSS
36	ENSG00000092853	1458.19	-0.0370971	0.116213	-0.319148	0.749615	0.908858	CLSPN
1268	ENSG00000169972	1103.38	-0.0492932	0.154373	-0.319034	0.7497	0.908858	PUSL1
2712	ENSG00000163535	963.748	0.0418204	0.131501	0.31857	0.750052	0.908858	SGO2
3676	ENSG00000173950	335.994	0.0341516	0.107088	0.318735	0.749927	0.908858	XXYLT1
4612	ENSG00000138744	267.334	0.0458591	0.144981	0.31849	0.750113	0.908858	NAAA
6155	ENSG00000056972	427.131	-0.0359215	0.112758	-0.318527	0.750085	0.908858	TRAF3IP2
7947	ENSG00000063601	1529	-0.0417113	0.130771	-0.318931	0.749779	0.908858	MTMR1
9935	ENSG00000254595	17.3734	-0.0510454	0.160481	-0.318759	0.749909	0.908858
10196	ENSG00000166181	2815.17	0.0331713	0.104101	0.318788	0.749888	0.908858	API5
15143	ENSG00000266173	191.671	0.0531194	0.166833	0.318915	0.749791	0.908858	STRADA
15814	ENSG00000122490	627.61	-0.049154	0.154372	-0.318522	0.750089	0.908858	SLC66A2
17614	ENSG00000186976	29.3838	-0.0550571	0.172604	-0.318973	0.749747	0.908858	EFCAB6
1898	ENSG00000171132	273.799	-0.0386138	0.121258	-0.318011	0.750476	0.908934	PRKCE
2519	ENSG00000124357	551.318	0.0543783	0.169985	0.317904	0.750558	0.908934	NAGK
2535	ENSG00000163006	1115.15	0.0312565	0.0983489	0.317778	0.750653	0.908934	CCDC138
3734	ENSG00000075914	834.986	0.0413824	0.130021	0.317988	0.750494	0.908934	EXOSC7
3769	ENSG00000043093	531.854	0.0310369	0.097535	0.31805	0.750447	0.908934	DCUN1D1
6718	ENSG00000236015	22.4186	0.052144	0.154773	0.317907	0.750556	0.908934	TMX1P1
9301	ENSG00000283378	97.1466	-0.0539224	0.17115	-0.317783	0.750649	0.908934	CNTNAP3C
10908	ENSG00000108091	1529.12	0.0398918	0.125489	0.317754	0.750671	0.908934	CCDC6
12522	ENSG00000151838	13.9278	-0.0530432	0.165296	-0.317972	0.750507	0.908934	CCDC175
13511	ENSG00000277741	42.555	0.0549428	0.17132	0.318269	0.750281	0.908934	GOLGA6L17P
6453	ENSG00000146278	762.066	-0.0515095	0.161976	-0.317621	0.750772	0.908936	PNRC1
8108	ENSG00000130962	456.267	0.0371198	0.116794	0.317632	0.750764	0.908936	PRRG1
3067	ENSG00000155368	1621.09	0.0401956	0.126651	0.31734	0.750986	0.909092	DBI
8889	ENSG00000197070	550.74	0.0393447	0.123694	0.317224	0.751073	0.909092	ARRDC1
10561	ENSG00000107560	920.704	0.0299696	0.0945639	0.317191	0.751099	0.909092	RAB11FIP2
13677	ENSG00000290368	45.5002	-0.0537607	0.169348	-0.31729	0.751024	0.909092
4969	ENSG00000205089	29.9465	0.0531973	0.172831	0.316888	0.751329	0.90913	CCNI2
9282	ENSG00000180264	16.8209	0.057981	0.170501	0.316899	0.75132	0.90913	ADGRD2
9537	ENSG00000305069	15.0774	0.0557612	0.168995	0.317061	0.751197	0.90913
15773	ENSG00000198796	12.2628	0.045015	0.14855	0.317012	0.751235	0.90913	ALPK2
2719	ENSG00000115596	25.1949	-0.0555868	0.172384	-0.316532	0.751598	0.909336	WNT6
15487	ENSG00000303893	16.0024	0.0550924	0.159991	0.31655	0.751585	0.909336
536	ENSG00000198160	1861.12	0.0310384	0.098205	0.316095	0.75193	0.909378	MIER1
6522	ENSG00000227704	31.2776	0.0558293	0.172991	0.316154	0.751886	0.909378
8035	ENSG00000236871	54.5865	0.0540162	0.17022	0.316209	0.751844	0.909378	LINC00106
8087	ENSG00000226530	389.779	0.0533248	0.168337	0.316146	0.751891	0.909378
17596	ENSG00000292341	54.5865	0.0540162	0.17022	0.316209	0.751844	0.909378	LINC00106
17683	ENSG00000100410	1535.16	-0.0404778	0.12799	-0.316212	0.751842	0.909378	PHF5A
8192	ENSG00000165392	712.235	0.0402618	0.127669	0.315762	0.752183	0.909623	WRN
811	ENSG00000286219	257.303	-0.0393264	0.124641	-0.315594	0.752311	0.909718	NOTCH2NLC
16094	ENSG00000204044	17.9664	-0.0519953	0.167217	-0.315522	0.752365	0.909724	SLC12A5-AS1
2971	ENSG00000283839	16.3168	-0.0539893	0.167745	-0.315178	0.752627	0.90974
3457	ENSG00000163703	88.297	0.0506258	0.159853	0.315338	0.752505	0.90974	CRELD1
3764	ENSG00000163939	1414.9	0.0386318	0.122632	0.315112	0.752676	0.90974	PBRM1
5069	ENSG00000083312	4006.49	-0.0364036	0.115534	-0.315129	0.752663	0.90974	TNPO1
5297	ENSG00000112977	1775.6	-0.0272564	0.0864718	-0.315149	0.752649	0.90974	DAP
11772	ENSG00000255967	20.4573	0.0494222	0.154242	0.315169	0.752633	0.90974	HADHAP2
7773	ENSG00000154545	2501.8	-0.0480513	0.152629	-0.314817	0.752901	0.909772	MAGED4
10907	ENSG00000014919	1150.33	0.0342945	0.108916	0.314832	0.752889	0.909772	COX15
15055	ENSG00000185245	92.477	0.0542853	0.171673	0.314941	0.752807	0.909772	GP1BA
15914	ENSG00000141448	314.849	-0.0386759	0.123006	-0.31486	0.752868	0.909772	GATA6
8163	ENSG00000178538	1024.68	-0.0467617	0.156858	-0.314685	0.753001	0.909832	CA8
7484	ENSG00000065923	568.774	-0.0455686	0.144878	-0.314601	0.753065	0.909841	SLC9A7
10678	ENSG00000099284	2050.72	0.0326623	0.103856	0.314545	0.753107	0.909841	MACROH2A2
855	ENSG00000187961	1170.63	-0.0452015	0.143839	-0.31388	0.753612	0.909868	KLHL17
1693	ENSG00000238260	14.0992	-0.0511969	0.163602	-0.313915	0.753585	0.909868
2766	ENSG00000144580	2518.92	-0.0277253	0.0883307	-0.313857	0.75363	0.909868	CNOT9
5197	ENSG00000197451	5538.16	-0.0544806	0.172301	-0.313713	0.753739	0.909868	HNRNPAB
5935	ENSG00000112033	386.076	-0.0390753	0.124584	-0.313682	0.753762	0.909868	PPARD
7977	ENSG00000101871	1574.08	0.0289922	0.0922979	0.314173	0.75339	0.909868	MID1
9609	ENSG00000166682	21.5983	-0.0544519	0.171075	-0.313743	0.753717	0.909868	TMPRSS5
11589	ENSG00000139613	1665.04	-0.0414668	0.132266	-0.31361	0.753818	0.909868	SMARCC2
12037	ENSG00000298430	21.5594	-0.0527662	0.165446	-0.314328	0.753272	0.909868
12589	ENSG00000179933	1109.52	0.0419245	0.133535	0.313917	0.753584	0.909868	C14orf119
12897	ENSG00000126214	930.172	-0.0365515	0.116457	-0.313902	0.753595	0.909868	KLC1
14930	ENSG00000108479	1508.38	0.0427733	0.136344	0.313866	0.753623	0.909868	GALK1
15996	ENSG00000149654	29.6357	-0.0461216	0.140172	-0.313601	0.753824	0.909868	CDH22
17307	ENSG00000099338	38.7496	0.0542712	0.171624	0.314135	0.753419	0.909868	CATSPERG
6567	ENSG00000136231	776.829	-0.0364559	0.116243	-0.31341	0.753969	0.909917	IGF2BP3
12753	ENSG00000100941	6418.2	-0.0327092	0.104371	-0.313352	0.754013	0.909917	PNN
12975	ENSG00000165617	132.66	-0.0454798	0.145241	-0.313475	0.753919	0.909917	DACT1
2704	ENSG00000169621	108.836	0.0511827	0.163669	0.313009	0.754274	0.910138	APLF
8169	ENSG00000091656	597.776	-0.0462128	0.147357	-0.31298	0.754296	0.910138	ZFHX4
705	ENSG00000143418	1805.61	0.0436998	0.140185	0.312601	0.754584	0.910142	CERS2
2269	ENSG00000187514	25030.4	-0.0508198	0.163075	-0.312328	0.754791	0.910142	PTMA
7176	ENSG00000122512	901.129	-0.0389853	0.124825	-0.312323	0.754795	0.910142	PMS2
8454	ENSG00000178125	14.6621	0.0490791	0.165762	0.312509	0.754654	0.910142	PPP1R42
10459	ENSG00000167244	38.9573	0.0540174	0.171766	0.312623	0.754567	0.910142	IGF2
11101	ENSG00000231233	33.2027	0.0543783	0.17284	0.312428	0.754715	0.910142	CFAP58-DT
12386	ENSG00000102738	1005.6	0.038554	0.12328	0.31244	0.754706	0.910142	MRPS31
12660	ENSG00000100897	1079.34	-0.0415954	0.133258	-0.312487	0.75467	0.910142	DCAF11
15636	ENSG00000181396	717.534	0.044717	0.142966	0.312777	0.75445	0.910142	OGFOD3
18033	ENSG00000197182	28.6843	0.0498454	0.171587	0.312854	0.754391	0.910142	MIRLET7BHG
310	ENSG00000163468	14831.3	0.0326164	0.104632	0.311776	0.755211	0.910246	CCT3
527	ENSG00000158864	2074.84	0.0360927	0.116034	0.311299	0.755573	0.910246	NDUFS2
2010	ENSG00000115109	529.818	-0.0357185	0.114665	-0.311481	0.755435	0.910246	EPB41L5
2139	ENSG00000188542	103.078	-0.0503066	0.161056	-0.311649	0.755307	0.910246	DUSP28
3926	ENSG00000296911	33.6691	0.052744	0.172392	0.311362	0.755526	0.910246
4126	ENSG00000109270	864.793	0.0428796	0.137538	0.31164	0.755314	0.910246	LAMTOR3
6898	ENSG00000236609	316.142	-0.0488266	0.156627	-0.311789	0.755201	0.910246	ZNF853
7306	ENSG00000243479	92.4845	-0.0499394	0.16023	-0.311775	0.755211	0.910246	MNX1-AS1
7506	ENSG00000232842	14.7367	-0.0507868	0.159248	-0.311891	0.755123	0.910246	KAT7P1
7884	ENSG00000131828	3085.6	0.0362221	0.116179	0.311903	0.755115	0.910246	PDHA1
10564	ENSG00000065154	2826.17	0.0482218	0.15499	0.311496	0.755423	0.910246	OAT
10676	ENSG00000272447	39.7279	-0.0536765	0.172643	-0.311592	0.755351	0.910246
16098	ENSG00000101412	2197.22	-0.0345958	0.111122	-0.311329	0.75555	0.910246	E2F1
16276	ENSG00000171700	328.274	-0.0477864	0.153478	-0.311295	0.755576	0.910246	RGS19
854	ENSG00000122482	1927.58	0.0350096	0.112474	0.311208	0.755642	0.910265	ZNF644
8429	ENSG00000255182	68.4823	-0.0471017	0.152414	-0.310696	0.756031	0.910527
13394	ENSG00000176454	1388.74	0.0461457	0.148533	0.310793	0.755958	0.910527	LPCAT4
16350	ENSG00000232712	14.577	0.0464726	0.145836	0.310662	0.756058	0.910527	KIZ-AS1
16604	ENSG00000071626	6239.1	0.0408161	0.131366	0.310789	0.755961	0.910527	DAZAP1
1390	ENSG00000168528	483.664	-0.0481265	0.15507	-0.310054	0.75652	0.910964	SERINC2
12273	ENSG00000102786	615.205	-0.0391923	0.12641	-0.310068	0.756509	0.910964	INTS6
15613	ENSG00000297572	20.9746	0.0491373	0.170147	0.309824	0.756695	0.911114
9269	ENSG00000148158	832.412	0.0350984	0.113662	0.309562	0.756894	0.911256	SNX30
14269	ENSG00000167964	85.5538	-0.053723	0.172992	-0.309539	0.756912	0.911256	RAB26
6230	ENSG00000026652	1015.29	0.0384529	0.124201	0.309279	0.757109	0.911434	AGPAT4
17031	ENSG00000105737	71.8921	0.0519833	0.169157	0.308883	0.757411	0.911737	GRIK5
1990	ENSG00000114948	389.612	0.0344953	0.111882	0.30874	0.757519	0.911779	ADAM23
8657	ENSG00000249898	106.964	0.0522169	0.172365	0.308706	0.757545	0.911779	MCPH1-AS1
5822	ENSG00000261420	22.5513	-0.0524415	0.171262	-0.308273	0.757874	0.911996	MPC1-DT
7696	ENSG00000123576	45.7984	0.0524375	0.172997	0.308354	0.757813	0.911996	ESX1
10778	ENSG00000138136	58.3142	-0.0526645	0.171465	-0.308277	0.757872	0.911996	LBX1
2951	ENSG00000225057	38.4525	0.0534294	0.17245	0.308075	0.758025	0.912117
18050	ENSG00000260708	194.045	0.0467695	0.150397	0.30797	0.758105	0.912153	TBC1D22A-DT
7064	ENSG00000155530	30.8079	-0.0532093	0.172645	-0.307859	0.758189	0.912195	LRGUK
2081	ENSG00000115274	15.1198	-0.0508109	0.167218	-0.306502	0.759223	0.912202	INO80B
3376	ENSG00000168297	601.468	-0.0368224	0.119837	-0.307388	0.758548	0.912202	PXK
4221	ENSG00000169762	645.563	0.0463975	0.151077	0.30699	0.758851	0.912202	TAPT1
4337	ENSG00000128059	2327.58	0.0386023	0.125924	0.306502	0.759222	0.912202	PPAT
4716	ENSG00000290888	38.5846	-0.051375	0.167755	-0.307088	0.758777	0.912202
6513	ENSG00000228506	258.747	0.0441642	0.144485	0.306156	0.759486	0.912202	PNISR-AS1
7186	ENSG00000128591	2789.96	0.0523106	0.172521	0.306578	0.759164	0.912202	FLNC
8191	ENSG00000164924	11808	0.0324745	0.10604	0.30635	0.759338	0.912202	YWHAZ
8547	ENSG00000029534	125.253	-0.0528718	0.17291	-0.306415	0.759289	0.912202	ANK1
9357	ENSG00000127081	370.589	0.0417628	0.136414	0.306061	0.759558	0.912202	ZNF484
9642	ENSG00000068831	140.649	0.0450202	0.14756	0.307519	0.758449	0.912202	RASGRP2
10203	ENSG00000110427	175.799	-0.0420829	0.136731	-0.307175	0.75871	0.912202	KIAA1549L
10847	ENSG00000165813	979.536	-0.0448695	0.146537	-0.306566	0.759174	0.912202	CCDC186
10885	ENSG00000065613	3316.73	0.0350589	0.11431	0.306885	0.758931	0.912202	SLK
11192	ENSG00000279058	27.927	0.0535542	0.172424	0.306418	0.759286	0.912202	AGAP14P
12565	ENSG00000170779	1435.29	-0.0316365	0.10326	-0.3064	0.7593	0.912202	CDCA4
13119	ENSG00000137770	1429.84	0.036714	0.119991	0.306336	0.759349	0.912202	CTDSPL2
13317	ENSG00000182511	14.0553	-0.0491592	0.156013	-0.307321	0.758599	0.912202	FES
13407	ENSG00000159556	375.313	-0.0407597	0.132664	-0.307276	0.758633	0.912202	ISL2
14908	ENSG00000166750	789.143	0.0487914	0.158045	0.306133	0.759503	0.912202	SLFN5
14998	ENSG00000170049	51.0932	0.054091	0.170327	0.30768	0.758326	0.912202	KCNAB3
15104	ENSG00000141519	164.495	0.0405689	0.131331	0.306975	0.758863	0.912202	CCDC40
15706	ENSG00000168461	560.289	-0.0455549	0.148584	-0.307517	0.75845	0.912202	RAB31
15889	ENSG00000173213	53.3973	0.0506276	0.168456	0.306059	0.75956	0.912202	TUBB8B
16728	ENSG00000099797	2087.79	-0.0311784	0.101501	-0.307162	0.75872	0.912202	TECR
16810	ENSG00000279407	82.8051	-0.0519745	0.169506	-0.306459	0.759255	0.912202
17193	ENSG00000197608	207.229	-0.0489664	0.160087	-0.306022	0.759588	0.912202	ZNF841
17902	ENSG00000290796	42.0561	0.0521852	0.170435	0.306023	0.759587	0.912202
2421	ENSG00000055044	2817.17	-0.0505167	0.165603	-0.305506	0.759981	0.912257	NOP58
6834	ENSG00000105889	68.9871	-0.0525817	0.171103	-0.30577	0.75978	0.912257	STEAP1B
10118	ENSG00000149262	890.67	0.0351375	0.115153	0.305615	0.759898	0.912257	INTS4
10696	ENSG00000136738	437.75	-0.0337338	0.110176	-0.305718	0.75982	0.912257	STAM
11607	ENSG00000139697	1579.15	0.0450049	0.147193	0.305774	0.759776	0.912257	SBNO1
13178	ENSG00000156218	16.9272	-0.0515417	0.16861	-0.305646	0.759875	0.912257	ADAMTSL3
15582	ENSG00000274378	27.1214	-0.0529181	0.172984	-0.305505	0.759982	0.912257
4475	ENSG00000185619	954.041	0.0250774	0.0822106	0.305112	0.760281	0.912317	PCGF3
5633	ENSG00000005700	1174.23	0.026586	0.0871862	0.305172	0.760235	0.912317	IBTK
5634	ENSG00000218582	143.79	-0.0517495	0.169605	-0.305186	0.760225	0.912317	GAPDHP63
12979	ENSG00000139915	72.1335	0.047403	0.157849	0.305189	0.760222	0.912317	MDGA2
16632	ENSG00000171817	71.6782	0.052346	0.171405	0.305115	0.760279	0.912317	ZNF540
2701	ENSG00000183023	259.723	0.0443833	0.146679	0.304766	0.760544	0.912335	SLC8A1
2988	ENSG00000289136	39.0359	0.055565	0.169433	0.304837	0.76049	0.912335
15159	ENSG00000092929	12.3681	-0.0502597	0.161197	-0.304955	0.7604	0.912335	UNC13D
16850	ENSG00000104957	867.807	-0.0380937	0.124927	-0.304885	0.760454	0.912335	YJU2B
18108	ENSG00000156239	265.601	0.0525349	0.172556	0.304795	0.760522	0.912335	HEMK2
6536	ENSG00000236104	464.407	0.0415233	0.136339	0.304421	0.760807	0.912534	ZBTB22
7304	ENSG00000290065	13.4994	0.0471218	0.157581	0.304417	0.76081	0.912534
1172	ENSG00000162599	403.478	0.0509232	0.166986	0.304164	0.761003	0.912706	NFIA
5309	ENSG00000146021	74.2403	0.0514982	0.168417	0.303738	0.761328	0.912763	KLHL3
10594	ENSG00000170370	222.248	-0.0402179	0.132668	-0.30378	0.761295	0.912763	EMX2
12877	ENSG00000081177	772.168	-0.0326013	0.107289	-0.303749	0.761319	0.912763	EXD2
15368	ENSG00000265688	43.9073	-0.052946	0.172994	-0.303919	0.76119	0.912763	MILIP
18082	ENSG00000286148	14.9129	-0.0509559	0.167617	-0.303709	0.76135	0.912763
18155	ENSG00000160190	172.02	-0.0424061	0.139402	-0.303884	0.761216	0.912763	SLC37A1
1812	ENSG00000264207	93.5437	0.0531131	0.173	0.302908	0.76196	0.912797
3131	ENSG00000113845	1393.75	0.0399231	0.131988	0.302889	0.761975	0.912797	TIMMDC1
3755	ENSG00000114784	1548.23	0.0413432	0.136478	0.303195	0.761741	0.912797	EIF1B
3876	ENSG00000161267	92.9342	-0.050575	0.166352	-0.303423	0.761567	0.912797	BDH1
6714	ENSG00000187257	1075.26	0.0414522	0.136464	0.303451	0.761546	0.912797	RSBN1L
8622	ENSG00000171045	308.257	-0.0424875	0.140243	-0.302982	0.761903	0.912797	TSNARE1
10005	ENSG00000243431	37.6472	0.05082	0.172642	0.302974	0.76191	0.912797	RPL5P30
10767	ENSG00000169826	640.084	-0.0350336	0.115484	-0.303328	0.76164	0.912797	CSGALNACT2
13212	ENSG00000156970	1686.31	-0.0357152	0.117936	-0.302899	0.761967	0.912797	BUB1B
17249	ENSG00000069399	105.991	-0.0469591	0.154818	-0.303192	0.761744	0.912797	BCL3
17351	ENSG00000141934	21.1842	-0.0490351	0.162982	-0.303504	0.761506	0.912797	PLPP2
17677	ENSG00000075275	593.116	0.0375712	0.123995	0.303179	0.761753	0.912797	CELSR1
2353	ENSG00000115998	152.802	-0.0461998	0.152573	-0.302697	0.762121	0.912837	C2orf42
4633	ENSG00000250326	35.5565	0.0509384	0.172944	0.302721	0.762103	0.912837	USP38-DT
15457	ENSG00000267080	228.621	-0.0427302	0.141304	-0.302584	0.762207	0.912837	ASB16-AS1
18049	ENSG00000288811	267.404	-0.0542564	0.170256	-0.302636	0.762167	0.912837
1597	ENSG00000284693	17.8214	-0.0515365	0.171635	-0.302339	0.762394	0.912925	LINC02606
2934	ENSG00000301709	13.7618	-0.0507009	0.168289	-0.302407	0.762342	0.912925
3399	ENSG00000186448	418.015	0.0377445	0.124789	0.302291	0.76243	0.912925	ZNF197
15076	ENSG00000277972	376.639	-0.0490699	0.162121	-0.302226	0.76248	0.912925	CISD3
229	ENSG00000185220	96.0246	0.0493271	0.162364	0.301574	0.762977	0.912957	PGBD2
333	ENSG00000162520	26.4087	0.051223	0.170175	0.301122	0.763322	0.912957	SYNC
1128	ENSG00000117281	13.1537	0.0497073	0.165486	0.301352	0.763146	0.912957	CD160
2560	ENSG00000170264	630.953	0.0389063	0.128625	0.301768	0.762829	0.912957	FAM161A
3901	ENSG00000160799	721.57	0.0482145	0.159711	0.301159	0.763293	0.912957	CCDC12
4435	ENSG00000182308	39.5494	0.0538776	0.171398	0.301136	0.763311	0.912957	DCAF4L1
4672	ENSG00000240005	16.2452	0.0515259	0.162836	0.301639	0.762927	0.912957	STIM2-AS1
5164	ENSG00000132356	942.219	-0.0289397	0.0961252	-0.301105	0.763334	0.912957	PRKAA1
6489	ENSG00000293508	333.093	0.0501239	0.165906	0.302025	0.762633	0.912957	POLR1HASP
7574	ENSG00000133138	318.263	0.0485873	0.162074	0.301413	0.7631	0.912957	TBC1D8B
8899	ENSG00000137055	1184.76	0.0306515	0.101585	0.301759	0.762835	0.912957	PLAA
10754	ENSG00000151892	220.413	0.0388877	0.129678	0.301796	0.762808	0.912957	GFRA1
11639	ENSG00000231313	15.9799	-0.0471973	0.16251	-0.301081	0.763353	0.912957	CLIC1P1
12034	ENSG00000291189	41.8342	0.0524003	0.172995	0.301488	0.763043	0.912957
12588	ENSG00000279656	23.6553	0.0475702	0.166338	0.301989	0.76266	0.912957
13723	ENSG00000261423	15.3723	0.0521666	0.168391	0.301301	0.763185	0.912957	TMEM202-AS1
15251	ENSG00000185829	2197.4	-0.0279198	0.0926811	-0.301249	0.763225	0.912957	ARL17A
3094	ENSG00000198590	27.1263	0.0511636	0.168851	0.300772	0.763588	0.913179	APRG1
8714	ENSG00000309767	12.0923	-0.0495296	0.161335	-0.300569	0.763744	0.913305
3710	ENSG00000198218	61.8488	0.0482703	0.15978	0.300319	0.763934	0.913318	QRICH1
5088	ENSG00000146063	1667.95	-0.0392592	0.130781	-0.300227	0.764004	0.913318	TRIM41
6678	ENSG00000006459	843.902	0.0432814	0.144623	0.300375	0.763891	0.913318	KDM7A
13501	ENSG00000140398	551.922	0.0477634	0.158602	0.300238	0.763996	0.913318	NEIL1
18250	ENSG00000295227	15.9213	0.049853	0.160585	0.300279	0.763964	0.913318
638	ENSG00000226970	14.949	-0.0498014	0.168015	-0.299981	0.764192	0.913449	NEDD8P1
2271	ENSG00000273045	95.483	0.0451959	0.152549	0.299954	0.764212	0.913449	C2orf15
186	ENSG00000143355	54.1274	0.0504507	0.16983	0.299792	0.764336	0.913534	LHX9
11146	ENSG00000272692	32.3791	0.0520398	0.172994	0.299729	0.764384	0.913534
163	ENSG00000157064	185.919	-0.0453641	0.151505	-0.299544	0.764525	0.913569	NMNAT2
1690	ENSG00000308739	37.5722	0.0514102	0.17243	0.299459	0.76459	0.913569
4799	ENSG00000164211	847.619	-0.050285	0.168124	-0.299329	0.764689	0.913569	STARD4
8462	ENSG00000104529	1961.42	-0.0409146	0.136817	-0.29933	0.764689	0.913569	EEF1D
15410	ENSG00000108468	2707.78	-0.028188	0.0941279	-0.299426	0.764615	0.913569	CBX1
16408	ENSG00000125804	518.938	0.0390496	0.130517	0.299299	0.764712	0.913569	FAM182A
2904	ENSG00000291176	148.625	-0.0424993	0.142135	-0.299169	0.764811	0.913581
17129	ENSG00000220008	64.1747	0.0474979	0.161916	0.299156	0.764821	0.913581	LINGO3
4429	ENSG00000130997	43.9471	0.0494009	0.162706	0.298984	0.764952	0.913678	POLN
1220	ENSG00000153187	11195.3	-0.0357208	0.119432	-0.298914	0.765006	0.913682	HNRNPU
2093	ENSG00000132300	2046.29	-0.0295999	0.0990706	-0.29877	0.765116	0.913705	PTCD3
8921	ENSG00000198113	65.1958	-0.0461166	0.154188	-0.298711	0.765161	0.913705	TOR4A
11671	ENSG00000136045	1709.15	-0.0510265	0.17086	-0.298693	0.765175	0.913705	PWP1
8097	ENSG00000213468	302.096	0.0422639	0.140803	0.298552	0.765282	0.913731	FIRRE
16194	ENSG00000197122	839.924	-0.0414725	0.138992	-0.298533	0.765296	0.913731	SRC
1729	ENSG00000253368	201.476	0.0444108	0.147905	0.298449	0.76536	0.913749	TRNP1
7822	ENSG00000187243	2531.03	-0.0453742	0.152059	-0.298379	0.765414	0.913753	MAGED4B
14942	ENSG00000167105	12.402	-0.0490779	0.166254	-0.298252	0.765511	0.91381	TMEM92
478	ENSG00000143420	3654.74	0.0271401	0.0910427	0.29818	0.765566	0.913815	ENSA
1037	ENSG00000075391	462.322	-0.0355433	0.119634	-0.297397	0.766163	0.914155	RASAL2
4069	ENSG00000145147	3549.52	-0.0364396	0.122547	-0.297544	0.766051	0.914155	SLIT2
5517	ENSG00000249142	12.1872	-0.04818	0.151955	-0.29735	0.7662	0.914155	TMEM183AP2
9399	ENSG00000291185	59.4919	0.0527813	0.171722	0.297575	0.766027	0.914155
10389	ENSG00000285825	37.1902	0.0503046	0.169911	0.297506	0.76608	0.914155	CCDC15-DT
14140	ENSG00000205084	363.496	0.0420388	0.1417	0.2975	0.766085	0.914155	TMEM231
17271	ENSG00000076928	1085.75	-0.0382822	0.128717	-0.297471	0.766107	0.914155	ARHGEF1
6620	ENSG00000106367	1801.38	0.0371447	0.125126	0.297153	0.76635	0.914275	AP1S1
4583	ENSG00000196656	356.474	-0.0389531	0.131196	-0.296963	0.766495	0.914351
14449	ENSG00000289067	16.4224	-0.0478717	0.153711	-0.296939	0.766513	0.914351
10537	ENSG00000105988	108.026	-0.0506863	0.172065	-0.296664	0.766723	0.914516	NHP2P1
15921	ENSG00000265273	13.3089	-0.0458603	0.160805	-0.296628	0.766751	0.914516	PGDP1
5933	ENSG00000272374	17.6528	-0.0518113	0.167541	-0.296333	0.766976	0.914665	SCUBE3-AS1
12587	ENSG00000100804	2176.77	0.0402298	0.135689	0.296354	0.76696	0.914665	PSMB5
8838	ENSG00000136935	449.956	-0.0410999	0.138748	-0.296175	0.767097	0.91475	GOLGA1
2404	ENSG00000072163	52.5848	0.0507674	0.172352	0.29573	0.767436	0.914976	LIMS2
13226	ENSG00000140199	428.126	-0.0430986	0.145757	-0.295782	0.767397	0.914976	SLC12A6
16465	ENSG00000064607	3707.87	-0.0387061	0.130923	-0.29576	0.767414	0.914976	SUGP2
326	ENSG00000171163	893.621	-0.0390742	0.132271	-0.295314	0.767754	0.915075	ZNF692
2126	ENSG00000115649	839.185	0.0353905	0.119874	0.295513	0.767602	0.915075	CNPPD1
2237	ENSG00000123999	18.1979	0.0518273	0.168726	0.294968	0.768018	0.915075	INHA
5519	ENSG00000248727	16.7599	-0.0455527	0.158019	-0.295003	0.767991	0.915075	LINC01948
8207	ENSG00000104341	6153.95	0.0339011	0.115047	0.295054	0.767952	0.915075	LAPTM4B
9375	ENSG00000290970	64.4395	0.0500951	0.165791	0.295091	0.767925	0.915075
9694	ENSG00000283813	45.2777	-0.0507151	0.171702	-0.294983	0.768007	0.915075	MIR4485
12296	ENSG00000139800	543.601	-0.0468838	0.158729	-0.295039	0.767964	0.915075	ZIC5
16954	ENSG00000159915	17.1344	0.0478776	0.166149	0.295116	0.767905	0.915075	ZNF233
18088	ENSG00000286012	15.5108	0.0488422	0.168654	0.295392	0.767694	0.915075
14045	ENSG00000103494	444.095	0.0414734	0.140563	0.29479	0.768155	0.915118	RPGRIP1L
14877	ENSG00000186395	982.871	-0.039897	0.135209	-0.294843	0.768114	0.915118	KRT10
6804	ENSG00000106333	349.322	0.0459137	0.15581	0.294559	0.76833	0.915269	PCOLCE
557	ENSG00000179412	30.576	0.0515519	0.17299	0.294427	0.768432	0.915309	HNRNPCL4
1371	ENSG00000219481	1740.34	-0.0387869	0.131745	-0.294319	0.768514	0.915309	NBPF1
11551	ENSG00000072041	1900.78	-0.0349806	0.11884	-0.29432	0.768513	0.915309	SLC6A15
2804	ENSG00000185304	170.622	-0.044906	0.152678	-0.294102	0.76868	0.915328	RGPD2
15542	ENSG00000175662	518.717	-0.0354193	0.120357	-0.294209	0.768598	0.915328	TOM1L2
17283	ENSG00000183207	4725.46	-0.0464855	0.157911	-0.294144	0.768648	0.915328	RUVBL2
3598	ENSG00000163520	72.4876	-0.0495342	0.169237	-0.293901	0.768834	0.915333	FBLN2
7879	ENSG00000101856	7793.66	0.042209	0.143613	0.293989	0.768766	0.915333	PGRMC1
13931	ENSG00000279057	13.2624	-0.0480734	0.161797	-0.293922	0.768818	0.915333
4860	ENSG00000197948	437.448	0.0327591	0.111758	0.293828	0.768889	0.91534	FCHSD1
2507	ENSG00000119771	508.878	-0.0457071	0.155682	-0.29366	0.769017	0.915433	KLHL29
11860	ENSG00000151746	428.661	0.0374081	0.127004	0.29356	0.769094	0.915465	BICD1
7351	ENSG00000146540	1490.94	0.039203	0.133494	0.293479	0.769156	0.915479	CHLSN
12176	ENSG00000150893	538.16	-0.033099	0.112705	-0.293172	0.769391	0.915654	FREM2
14357	ENSG00000065057	870.172	-0.0432264	0.14735	-0.293156	0.769403	0.915654	NTHL1
11290	ENSG00000177889	2238.66	-0.0403573	0.137727	-0.293056	0.769479	0.915685	UBE2N
4689	ENSG00000248388	12.7373	0.0481354	0.159557	0.292844	0.769642	0.915761	HAFML
7511	ENSG00000234322	115.977	0.0444137	0.153187	0.292699	0.769752	0.915761	ST13P18
12257	ENSG00000102760	112.169	0.0431197	0.147894	0.292661	0.769781	0.915761	RGCC
14453	ENSG00000260528	340.437	-0.0405499	0.138454	-0.292827	0.769654	0.915761	FAM157C
16553	ENSG00000267890	15.7865	-0.0394676	0.146001	-0.292646	0.769793	0.915761
7516	ENSG00000234702	24.9087	0.046157	0.17297	0.292536	0.769877	0.915802	VDAC1P3
7494	ENSG00000230665	17.841	0.0473879	0.16401	0.292404	0.769978	0.915803	THAP12P1
9739	ENSG00000021762	349.608	-0.0297206	0.101634	-0.292442	0.769948	0.915803	OSBPL5
3705	ENSG00000121579	3990.84	-0.0432438	0.148135	-0.291984	0.770299	0.916007	NAA50
11613	ENSG00000139233	390.774	0.0419673	0.143565	0.292074	0.77023	0.916007	LLPH
15032	ENSG00000263535	57.7625	-0.0501696	0.172436	-0.292002	0.770285	0.916007	AK4P1
13355	ENSG00000196391	201.812	-0.0456449	0.156243	-0.291794	0.770444	0.91612	ZNF774
108	ENSG00000069702	666.599	-0.0351759	0.120565	-0.291623	0.770575	0.916182	TGFBR3
4509	ENSG00000213332	12.7348	0.0474982	0.161982	0.291595	0.770596	0.916182	SLC25A5P6
16427	ENSG00000011132	505.451	-0.0288733	0.0992728	-0.291217	0.770885	0.916466	APBA3
7524	ENSG00000130224	1066.85	0.0477575	0.163563	0.290841	0.771173	0.91663	LRCH2
9883	ENSG00000078124	578.221	0.0302405	0.104069	0.290867	0.771153	0.91663	ACER3
11801	ENSG00000123407	22.9237	-0.0491409	0.170927	-0.290895	0.771132	0.91663	HOXC12
1546	ENSG00000289407	19.0642	0.0495864	0.171556	0.290659	0.771312	0.916721
1637	ENSG00000221953	15.5425	0.0507859	0.170457	0.289923	0.771875	0.916721	LINC02897
1816	ENSG00000179743	249.538	0.0393317	0.134987	0.290269	0.77161	0.916721	SPEN-AS1
2082	ENSG00000239779	243.465	0.0424645	0.146023	0.290488	0.771443	0.916721	WBP1
2221	ENSG00000238082	17.609	-0.0499026	0.171287	-0.289805	0.771966	0.916721	NUDCP2
2800	ENSG00000138061	124.338	0.047591	0.163581	0.289876	0.771911	0.916721	CYP1B1
3299	ENSG00000163701	18.1052	-0.0496578	0.1715	-0.290423	0.771493	0.916721	IL17RE
3587	ENSG00000170364	120.452	0.0465547	0.158799	0.289784	0.771981	0.916721	SETMAR
3905	ENSG00000227398	112.626	-0.0477521	0.164291	-0.290211	0.771655	0.916721	KIF9-AS1
4760	ENSG00000154122	831.021	0.0286798	0.0990178	0.290018	0.771802	0.916721	ANKH
8041	ENSG00000286431	48.5467	-0.0497623	0.170742	-0.290065	0.771766	0.916721
8138	ENSG00000147454	1361.1	0.0344253	0.118826	0.28964	0.772092	0.916721	SLC25A37
8666	ENSG00000288818	37.5327	-0.0488767	0.169321	-0.289831	0.771946	0.916721
8915	ENSG00000176101	1543.53	0.0387991	0.13353	0.290211	0.771655	0.916721	SSNA1
12284	ENSG00000134899	32.5897	0.0495425	0.172906	0.28963	0.772099	0.916721	ERCC5
12655	ENSG00000214770	24.0662	-0.0497518	0.171864	-0.289679	0.772062	0.916721
14332	ENSG00000130731	1302.64	0.0369026	0.127055	0.290058	0.771772	0.916721	METTL26
5443	ENSG00000250155	15.2441	0.0510293	0.164905	0.289245	0.772394	0.916952	SLC1A3-AS1
12325	ENSG00000123200	1955.24	-0.0349592	0.120835	-0.289283	0.772365	0.916952	ZC3H13
13984	ENSG00000159708	44.0577	0.0497664	0.172844	0.289147	0.772469	0.916982	LRRC36
3835	ENSG00000114388	1012.55	0.0309089	0.106916	0.288822	0.772718	0.917218	NPRL2
2482	ENSG00000163466	2954.62	-0.0345157	0.120003	-0.287719	0.773562	0.917388	ARPC2
2835	ENSG00000198914	644.107	0.0395936	0.137386	0.288498	0.772965	0.917388	POU3F3
5282	ENSG00000113648	3374.5	-0.035639	0.123797	-0.287912	0.773414	0.917388	MACROH2A1
5894	ENSG00000130340	1175.62	-0.0244134	0.0847999	-0.287771	0.773522	0.917388	SNX9
7632	ENSG00000126945	1221.88	0.0393968	0.136766	0.288118	0.773257	0.917388	HNRNPH2
9632	ENSG00000110318	172.967	0.0444753	0.154062	0.287867	0.773449	0.917388	CEP126
12110	ENSG00000299022	358.568	0.0464532	0.159955	0.288407	0.773035	0.917388
14811	ENSG00000159111	1968.41	0.0313381	0.108719	0.288233	0.773168	0.917388	MRPL10
15370	ENSG00000265982	12.7498	0.0458509	0.147974	0.288062	0.773299	0.917388
16312	ENSG00000124164	2300.14	0.0261984	0.0909371	0.288262	0.773146	0.917388	VAPB
16510	ENSG00000181035	484.489	-0.032618	0.113272	-0.287734	0.77355	0.917388	SLC25A42
16978	ENSG00000171119	186.522	-0.0489699	0.170381	-0.28835	0.773079	0.917388	NRTN
17368	ENSG00000267260	32.1559	-0.0497883	0.172916	-0.287989	0.773355	0.917388
17541	ENSG00000303389	17.7014	0.0496173	0.167109	0.288439	0.77301	0.917388
6720	ENSG00000233225	15.6736	0.0493261	0.168966	0.28748	0.773745	0.917496	SSBP3P1
13625	ENSG00000277782	28.282	-0.0495353	0.172298	-0.28747	0.773753	0.917496
9175	ENSG00000197768	13.6	-0.0420382	0.157171	-0.287403	0.773804	0.917497	STPG3
6759	ENSG00000176428	184.553	-0.0403399	0.140127	-0.287259	0.773914	0.917569	VPS37D
4431	ENSG00000159733	156.867	-0.0394695	0.137729	-0.286717	0.774329	0.917645	ZFYVE28
8248	ENSG00000104324	26.5524	0.0453535	0.166472	0.286735	0.774315	0.917645	CPQ
8264	ENSG00000269954	33.3046	0.0463102	0.170966	0.286788	0.774275	0.917645	BLK-AS1
9477	ENSG00000228072	17.7865	-0.0496524	0.170331	-0.286851	0.774226	0.917645
14341	ENSG00000196557	624.076	-0.0476012	0.167427	-0.286725	0.774323	0.917645	CACNA1H
16855	ENSG00000167642	208.511	0.0417135	0.146798	0.286829	0.774243	0.917645	SPINT2
17919	ENSG00000128191	1604.05	0.0347826	0.121091	0.286999	0.774113	0.917645	DGCR8
16387	ENSG00000226648	12.1089	0.0445825	0.164971	0.286624	0.7744	0.91767	PLCG1-AS1
408	ENSG00000284726	17.045	0.0454323	0.159048	0.286332	0.774624	0.917684
1520	ENSG00000231663	56.0239	0.0505007	0.168637	0.286295	0.774652	0.917684	COA6-AS1
3168	ENSG00000155893	508.497	-0.0346838	0.121182	-0.286316	0.774636	0.917684	PXYLP1
3243	ENSG00000169064	47.3308	0.0487496	0.172976	0.286283	0.774661	0.917684	ZBBX
15507	ENSG00000307433	21.2262	0.0504989	0.172775	0.286294	0.774653	0.917684
472	ENSG00000237624	25.321	-0.045807	0.165195	-0.286156	0.774759	0.917739	OXCT2P1
15655	ENSG00000141580	3592.72	0.0258036	0.0902423	0.285971	0.7749	0.917848	WDR45B
2936	ENSG00000233230	22.5903	0.0401085	0.137677	0.2859	0.774955	0.917853
16940	ENSG00000188283	293.848	-0.0302877	0.106324	-0.285791	0.775038	0.917892	ZNF383
7407	ENSG00000282572	19.1556	-0.0490981	0.167552	-0.285594	0.775189	0.917959	FAM157D
11068	ENSG00000075290	59.3243	0.0463526	0.161206	0.285587	0.775194	0.917959	WNT8B
1879	ENSG00000171865	1157.35	-0.0474113	0.167151	-0.285476	0.775279	0.918001	RNASEH1
8306	ENSG00000121022	1307.03	0.0298941	0.104743	0.285216	0.775479	0.918177	COPS5
1558	ENSG00000233621	19.0589	0.0496162	0.172027	0.284827	0.775777	0.918293	LITATS1
6031	ENSG00000197238	58.2252	0.0512404	0.172684	0.284874	0.775741	0.918293	H4C11
15927	ENSG00000289168	21.6835	0.0430864	0.155684	0.285016	0.775632	0.918293
16872	ENSG00000170892	1124.83	-0.0410594	0.144128	-0.284834	0.775771	0.918293	TSEN34
4790	ENSG00000062194	2798.07	0.0347304	0.122082	0.284611	0.775942	0.918311	GPBP1
5169	ENSG00000155542	106.941	0.0428401	0.151226	0.284733	0.775848	0.918311	SETD9
17578	ENSG00000129990	81.3381	0.0495238	0.171563	0.284617	0.775938	0.918311	SYT5
3487	ENSG00000183624	1338.03	-0.042916	0.150923	-0.284453	0.776063	0.918335	HMCES
3833	ENSG00000080819	1161.37	0.029944	0.105384	0.284366	0.77613	0.918335	CPOX
8519	ENSG00000164684	656.594	0.037327	0.131266	0.284159	0.776288	0.918335	ZNF704
10092	ENSG00000158636	722.133	0.0442036	0.155419	0.284174	0.776277	0.918335	EMSY
15890	ENSG00000180011	750.703	-0.0324185	0.113927	-0.284502	0.776025	0.918335	PTGR3
16346	ENSG00000235590	14.2051	0.0442535	0.159189	0.284209	0.77625	0.918335	GNAS-AS1
17543	ENSG00000104904	12686.8	0.0385535	0.135684	0.284127	0.776313	0.918335	OAZ1
11374	ENSG00000174099	451.916	0.0376189	0.132501	0.28403	0.776388	0.918364	MSRB3
9818	ENSG00000134809	700.284	-0.0478695	0.167792	-0.283787	0.776573	0.918406	TIMM10
10378	ENSG00000254966	13.4915	0.0419026	0.147372	0.283848	0.776527	0.918406	IGSF22-AS1
13708	ENSG00000270964	41.9857	0.0501012	0.172208	0.283788	0.776573	0.918406	MAP2K5-DT
8918	ENSG00000198569	14.2016	-0.0469698	0.163142	-0.283649	0.776679	0.918472	SLC34A3
456	ENSG00000117505	3182.17	0.0228988	0.0808897	0.283104	0.777097	0.918487	DR1
2278	ENSG00000118965	798.393	0.0406419	0.143496	0.283239	0.776993	0.918487	WDR35
3470	ENSG00000051341	1208.36	0.0374253	0.131912	0.283354	0.776906	0.918487	POLQ
3721	ENSG00000144802	135.525	-0.0472708	0.166162	-0.283304	0.776944	0.918487	NFKBIZ
4183	ENSG00000151612	222.706	0.0431544	0.151248	0.28338	0.776885	0.918487	ZNF827
6487	ENSG00000214922	195.329	0.0481448	0.169673	0.28342	0.776855	0.918487	HLA-F-AS1
8710	ENSG00000291049	97.301	-0.0460949	0.162649	-0.283224	0.777005	0.918487	FAM86B3P
13143	ENSG00000140284	230.021	-0.0391759	0.138572	-0.283045	0.777142	0.918487	SLC27A2
16953	ENSG00000131115	285.791	-0.034979	0.123471	-0.2831	0.7771	0.918487	ZNF227
1476	ENSG00000203965	752.371	0.0469765	0.165506	0.282938	0.777225	0.918502	EFCAB7
10465	ENSG00000234964	227.499	-0.0457384	0.161514	-0.282843	0.777297	0.918502	FABP5P7
18034	ENSG00000303430	63.3068	-0.0435832	0.155675	-0.282831	0.777306	0.918502
8194	ENSG00000185015	159.678	-0.0388357	0.137434	-0.282586	0.777494	0.918665	CA13
442	ENSG00000117410	2070.61	-0.0354704	0.125552	-0.282389	0.777645	0.918723	ATP6V0B
641	ENSG00000116984	2201.13	-0.0229752	0.0814224	-0.282175	0.77781	0.918723	MTR
3147	ENSG00000065485	1257.05	-0.0376051	0.133416	-0.282175	0.777809	0.918723	PDIA5
4411	ENSG00000168993	75.973	-0.0487861	0.172081	-0.282277	0.777731	0.918723	CPLX1
8515	ENSG00000186918	584.798	-0.0367242	0.13013	-0.282213	0.77778	0.918723	ZNF395
10748	ENSG00000165449	199.589	0.0393205	0.138087	0.282034	0.777918	0.918723	SLC16A9
11095	ENSG00000228302	28.6099	0.0521755	0.172964	0.282	0.777944	0.918723
13944	ENSG00000075399	185.037	-0.0422627	0.149799	-0.282115	0.777855	0.918723	VPS9D1
1272	ENSG00000117724	1986.44	-0.0343839	0.122056	-0.281793	0.778102	0.918802	CENPF
9049	ENSG00000197579	790.993	-0.0292728	0.103867	-0.281782	0.778111	0.918802	TOPORS
15449	ENSG00000233175	32.3394	0.0502392	0.170837	0.281708	0.778167	0.918809	FMNL1-AS1
12070	ENSG00000277715	20.2382	-0.0485549	0.171033	-0.281597	0.778253	0.918851
2044	ENSG00000186889	38.6663	0.0465621	0.169766	0.281468	0.778351	0.918909	TMEM17
1932	ENSG00000152284	244.427	-0.0376798	0.13407	-0.281358	0.778436	0.918915	TCF7L1
13850	ENSG00000186260	535.346	-0.033263	0.118342	-0.281331	0.778457	0.918915	MRTFB
4267	ENSG00000250471	35.8868	0.0467586	0.172786	0.28058	0.779032	0.919036	GMPSP1
6373	ENSG00000300133	69.3024	0.0448943	0.15944	0.280761	0.778894	0.919036
7253	ENSG00000290832	1021.06	-0.0314082	0.111868	-0.280808	0.778858	0.919036
7462	ENSG00000173698	81.5431	0.0433894	0.158909	0.28051	0.779086	0.919036	ADGRG2
8033	ENSG00000281849	23.3619	0.0475593	0.17067	0.280478	0.77911	0.919036
12909	ENSG00000139865	17.7455	-0.0480591	0.168982	-0.281011	0.778702	0.919036	TTC6
14250	ENSG00000141101	1734.04	-0.0384563	0.137101	-0.280607	0.779012	0.919036	NOB1
14437	ENSG00000304654	22.1351	0.0501713	0.171332	0.280507	0.779088	0.919036
16409	ENSG00000087510	202.508	-0.0402423	0.143191	-0.281074	0.778653	0.919036	TFAP2C
17142	ENSG00000126453	1327.55	-0.0389268	0.138569	-0.280818	0.77885	0.919036	BCL2L12
17595	ENSG00000292349	23.3619	0.0475593	0.17067	0.280478	0.77911	0.919036
9348	ENSG00000265194	20.8425	0.0456913	0.172181	0.280241	0.779292	0.919191
12640	ENSG00000270108	20.0244	-0.0429706	0.157537	-0.280168	0.779349	0.919198
1003	ENSG00000244371	15.8604	-0.0424904	0.158542	-0.279954	0.779513	0.919204	PFN1P8
3226	ENSG00000231177	24.3441	0.0476709	0.169044	0.279769	0.779654	0.919204	LINC00852
4263	ENSG00000109685	4399.45	-0.0285022	0.101864	-0.279823	0.779613	0.919204	NSD2
5451	ENSG00000204758	23.5839	-0.0485141	0.172227	-0.27978	0.779646	0.919204	RPL26L1-AS1
12854	ENSG00000119688	1485.71	-0.0330387	0.117982	-0.280005	0.779474	0.919204	ABCD4
15997	ENSG00000225170	23.1597	0.0470782	0.164572	0.279961	0.779507	0.919204
4067	ENSG00000154274	14.8228	0.0454656	0.157403	0.279602	0.779783	0.919297	PGCKA1
5608	ENSG00000153046	725.192	-0.0322616	0.115437	-0.279343	0.779982	0.919413	CDYL
12613	ENSG00000119703	22.8281	-0.0484935	0.172693	-0.279367	0.779963	0.919413	ZC2HC1C
6798	ENSG00000049541	3043.85	-0.0266924	0.09565	-0.279062	0.780197	0.919549	RFC2
14479	ENSG00000291047	16.4133	0.0413599	0.160625	0.279119	0.780153	0.919549
11648	ENSG00000139278	32.6054	-0.0487845	0.171061	-0.278943	0.780288	0.919597	GLIPR1
556	ENSG00000183814	1139.97	0.03384	0.121387	0.278541	0.780597	0.919723	LIN9
790	ENSG00000163357	17.318	0.0465776	0.164949	0.278603	0.78055	0.919723	DCST1
3464	ENSG00000144554	2150.93	0.0261768	0.0939825	0.278427	0.780685	0.919723	FANCD2
4013	ENSG00000291078	116.503	-0.0430404	0.15458	-0.278523	0.780611	0.919723
17788	ENSG00000100258	1532.93	0.0344654	0.123754	0.278411	0.780697	0.919723	LMF2
18284	ENSG00000227698	36.1397	0.0487276	0.171485	0.278415	0.780693	0.919723
13808	ENSG00000103496	1028.22	-0.0391831	0.140921	-0.277966	0.781039	0.920067	STX4
69	ENSG00000117069	58.4154	-0.0468299	0.16876	-0.277713	0.781233	0.920074	ST6GALNAC5
3345	ENSG00000270441	64.483	-0.0476149	0.17292	-0.277699	0.781243	0.920074	LAMB2P1
6037	ENSG00000231389	55.3621	-0.0478445	0.17285	-0.277697	0.781245	0.920074	HLA-DPA1
13816	ENSG00000178226	18.5593	-0.0447948	0.156913	-0.277699	0.781244	0.920074	PRSS36
17562	ENSG00000267666	14.5231	-0.045488	0.158575	-0.277442	0.781441	0.920245
1666	ENSG00000263590	153.622	0.0468195	0.167316	0.277245	0.781592	0.92029	LINC02591
1761	ENSG00000307216	22.9593	-0.0462615	0.164035	-0.276875	0.781876	0.92029
1815	ENSG00000001461	960.839	-0.0292811	0.105647	-0.27706	0.781734	0.92029	NIPAL3
6606	ENSG00000001629	815.914	0.042715	0.153721	0.277115	0.781692	0.92029	ANKIB1
10172	ENSG00000168003	6682.35	-0.0341751	0.123334	-0.276991	0.781787	0.92029	SLC3A2
11031	ENSG00000252149	15.6126	0.0431759	0.160635	0.27717	0.78165	0.92029	RNA5SP315
11187	ENSG00000303991	114.146	0.0409709	0.147097	0.27678	0.781949	0.92029	SHLD2P3
11941	ENSG00000111727	486.77	0.0432526	0.156247	0.276743	0.781977	0.92029	HCFC2
14017	ENSG00000121274	701.001	-0.0345761	0.124856	-0.276962	0.78181	0.92029	TENT4B
14280	ENSG00000102934	180.692	-0.0398667	0.144165	-0.276739	0.78198	0.92029	PLLP
10579	ENSG00000196177	816.837	0.0366779	0.132557	0.276619	0.782073	0.92034	ACADSB
10267	ENSG00000149294	1048.68	0.0313156	0.113618	0.276488	0.782173	0.920399	NCAM1
4179	ENSG00000198948	344.751	0.0395986	0.142822	0.276273	0.782338	0.920475	MFAP3L
6954	ENSG00000106608	558.751	0.035855	0.12941	0.276305	0.782314	0.920475	URGCP
4389	ENSG00000164093	384.654	-0.0327598	0.118806	-0.275894	0.782629	0.920656	PITX2
4823	ENSG00000250853	12.7589	-0.0471575	0.166336	-0.275916	0.782612	0.920656	RNF138P1
14499	ENSG00000291066	264.816	-0.0426693	0.154577	-0.275877	0.782643	0.920656
708	ENSG00000163141	35.0565	0.048358	0.169323	0.274431	0.783753	0.920725	BNIPL
2775	ENSG00000284479	20.2345	-0.0467135	0.171762	-0.275512	0.782923	0.920725	SMIM39
2950	ENSG00000304068	13.1573	0.0424938	0.162294	0.275411	0.783001	0.920725
3993	ENSG00000163933	860.541	-0.0345443	0.125654	-0.274932	0.783368	0.920725	RFT1
4009	ENSG00000168917	406.631	-0.0408813	0.148607	-0.274867	0.783419	0.920725	SLC35G2
4574	ENSG00000163697	365.986	-0.0318274	0.115751	-0.274905	0.783389	0.920725	APBB2
4642	ENSG00000296294	23.0466	0.0489944	0.172034	0.274284	0.783866	0.920725
4805	ENSG00000164199	361.184	0.0349993	0.127948	0.274696	0.78355	0.920725	ADGRV1
4945	ENSG00000064692	48.0946	0.0456047	0.16832	0.275229	0.783141	0.920725	SNCAIP
4985	ENSG00000255883	25.1256	0.0491444	0.172608	0.274514	0.78369	0.920725	FUNDC2P1
5495	ENSG00000272525	38.159	-0.0476295	0.172823	-0.275381	0.783024	0.920725	BTF3-DT
8131	ENSG00000159167	104.703	0.0467612	0.172881	0.275202	0.783161	0.920725	STC1
8432	ENSG00000160957	3585.14	0.022692	0.0825814	0.274696	0.78355	0.920725	RECQL4
10341	ENSG00000185238	1048.65	-0.0418232	0.152043	-0.275146	0.783204	0.920725	PRMT3
10835	ENSG00000182180	2039.83	-0.0423372	0.154286	-0.274232	0.783906	0.920725	MRPS16
11094	ENSG00000298413	13.3994	-0.0459843	0.166048	-0.274585	0.783635	0.920725
11981	ENSG00000123104	458.926	0.031573	0.115293	0.274375	0.783797	0.920725	ITPR2
12670	ENSG00000129559	726.065	0.034235	0.124771	0.274633	0.783598	0.920725	NEDD8
13032	ENSG00000294462	18.2682	-0.0466136	0.168836	-0.274459	0.783732	0.920725
13717	ENSG00000244879	1781.5	0.0460398	0.166099	0.275527	0.782911	0.920725	GABPB1-AS1
14721	ENSG00000279744	18.8755	0.0419506	0.165393	0.275043	0.783283	0.920725
15680	ENSG00000176658	1099.09	0.0323431	0.118098	0.274273	0.783875	0.920725	MYO1D
16605	ENSG00000268798	20.3249	-0.0464024	0.164528	-0.275588	0.782865	0.920725
17873	ENSG00000100099	1684.17	-0.0259868	0.0943705	-0.275285	0.783097	0.920725	HPS4
3632	ENSG00000152642	762.433	0.0342731	0.125497	0.273631	0.784369	0.92091	GPD1L
5216	ENSG00000152359	459.269	-0.0276626	0.101052	-0.27357	0.784415	0.92091	POC5
5631	ENSG00000112218	483.261	-0.0312372	0.114191	-0.273765	0.784265	0.92091	GPR63
7541	ENSG00000186462	281.422	0.0361599	0.132308	0.273579	0.784409	0.92091	NAP1L2
7561	ENSG00000269911	225.778	0.0445817	0.162381	0.273836	0.784211	0.92091	FAM226B
9046	ENSG00000214593	19.5941	0.0421235	0.169789	0.273823	0.784221	0.92091
13073	ENSG00000257556	28.7236	0.0446543	0.172834	0.273758	0.784271	0.92091	LINC02298
4121	ENSG00000150961	1719.82	-0.0462215	0.169167	-0.27334	0.784592	0.921058	SEC24D
487	ENSG00000162913	30.8139	0.0462367	0.17252	0.273041	0.784822	0.921111	OBSCN-AS1
663	ENSG00000117411	1733.68	-0.0427032	0.156662	-0.272846	0.784972	0.921111	B4GALT2
2381	ENSG00000169031	44.4963	0.0454921	0.170419	0.273145	0.784742	0.921111	COL4A3
3079	ENSG00000230342	14.8725	-0.0442988	0.165204	-0.272935	0.784903	0.921111	FANCD2P2
8648	ENSG00000291080	170.12	-0.0374314	0.13742	-0.27311	0.784769	0.921111	ZNF252P
9244	ENSG00000095383	99.4254	-0.0394803	0.144616	-0.272862	0.784959	0.921111	TBC1D2
15710	ENSG00000178127	53.9558	-0.0464634	0.171468	-0.272823	0.784989	0.921111	NDUFV2
11831	ENSG00000290146	17.4505	0.0455229	0.168558	0.272648	0.785124	0.921151
13133	ENSG00000137841	58.1398	0.0483882	0.172998	0.272677	0.785101	0.921151	PLCB2
14297	ENSG00000257527	15.5124	-0.0451466	0.158863	-0.272529	0.785215	0.9212
15100	ENSG00000196388	15.1939	0.0450343	0.167437	0.272444	0.785281	0.921218	INCA1
1715	ENSG00000189171	800.119	0.0363444	0.133603	0.272228	0.785447	0.921295	S100A13
16202	ENSG00000273893	19.2057	-0.0471682	0.172269	-0.272271	0.785414	0.921295
13571	ENSG00000263155	13.2033	0.0433543	0.162158	0.272082	0.785559	0.921367	MYZAP
15697	ENSG00000185379	558.197	-0.0306522	0.112733	-0.271945	0.785664	0.921432	RAD51D
16389	ENSG00000285796	51.9989	-0.0460316	0.169349	-0.271714	0.785842	0.921581
5645	ENSG00000217769	27.4929	0.0443314	0.172867	0.2713	0.78616	0.921637
5889	ENSG00000213760	37.9402	-0.0437801	0.162701	-0.271129	0.786292	0.921637	ATP6V1G2
7534	ENSG00000214018	29.3771	0.0446446	0.171879	0.271174	0.786257	0.921637	RRM2P3
7950	ENSG00000124486	5912.96	0.0272751	0.100602	0.271221	0.786221	0.921637	USP9X
8401	ENSG00000179832	573.435	0.0344265	0.126886	0.271446	0.786048	0.921637	MROH1
9535	ENSG00000165119	12141.8	-0.0385168	0.141889	-0.271397	0.786086	0.921637	HNRNPK
15369	ENSG00000291117	32.4361	-0.046359	0.171058	-0.271369	0.786107	0.921637
17311	ENSG00000176920	28.8457	0.0451834	0.17274	0.271266	0.786187	0.921637	FUT2
14294	ENSG00000290386	26.5348	-0.0470508	0.17273	-0.271057	0.786347	0.921644
6239	ENSG00000025039	802.119	0.0245816	0.0910193	0.270936	0.78644	0.921694	RRAGD
1618	ENSG00000125462	120.594	-0.0424253	0.156787	-0.270727	0.786601	0.921705	MIR9-1HG
3914	ENSG00000286735	17.1944	0.0445698	0.167375	0.270747	0.786586	0.921705
13773	ENSG00000154118	303.614	0.0339925	0.125642	0.270816	0.786532	0.921705	JPH3
649	ENSG00000117616	1138.99	0.0466358	0.171596	0.2703	0.786929	0.921796	RSRP1
1685	ENSG00000290126	87.288	-0.0473574	0.172971	-0.270363	0.786881	0.921796
3188	ENSG00000158258	18.1269	0.0475261	0.168825	0.270405	0.786848	0.921796	CLSTN2
8012	ENSG00000165359	972.401	0.0375295	0.138746	0.270475	0.786795	0.921796	INTS6L
14512	ENSG00000288983	119.355	-0.0431904	0.159718	-0.270454	0.786811	0.921796
11806	ENSG00000037965	127.004	0.0446067	0.165262	0.270039	0.787131	0.921972	HOXC8
501	ENSG00000168679	64.8208	0.0465502	0.169471	0.269773	0.787335	0.922035	SLC16A4
8374	ENSG00000104290	528.699	0.0415561	0.154312	0.269811	0.787305	0.922035	FZD3
14206	ENSG00000141012	255.88	-0.0420445	0.155921	-0.269851	0.787275	0.922035	GALNS
5710	ENSG00000164411	31.4185	-0.0466877	0.17012	-0.269405	0.787618	0.922153	GJB7
10381	ENSG00000247137	87.6433	-0.0414881	0.153173	-0.269383	0.787635	0.922153	ANKRD42-DT
12241	ENSG00000102572	909.344	-0.0334908	0.124289	-0.269461	0.787575	0.922153	STK24
13884	ENSG00000007384	410.81	0.0320803	0.118889	0.269381	0.787637	0.922153	RHBDF1
10777	ENSG00000172650	20.9426	-0.0464736	0.172628	-0.269084	0.787865	0.922303	AGAP5
13471	ENSG00000184508	297.826	0.0319776	0.119136	0.269111	0.787844	0.922303	HDDC3
4266	ENSG00000163945	478.271	0.0340454	0.126746	0.268588	0.788247	0.922573	UVSSA
10385	ENSG00000302999	20.682	-0.0457865	0.170749	-0.268605	0.788234	0.922573
13442	ENSG00000171262	817.58	-0.0363726	0.135405	-0.268717	0.788147	0.922573	FAM98B
3818	ENSG00000239388	24.3187	-0.0461721	0.172184	-0.268013	0.788689	0.922599	ASB14
5140	ENSG00000113719	2508.99	0.0296125	0.110657	0.267856	0.78881	0.922599	ERGIC1
6287	ENSG00000204344	494.787	0.0267768	0.100011	0.267999	0.7887	0.922599	WHR1
6396	ENSG00000287407	20.2265	0.0503329	0.171089	0.268293	0.788474	0.922599
7355	ENSG00000164853	15.5545	-0.0425477	0.164242	-0.267718	0.788917	0.922599	UNCX
7657	ENSG00000188021	949.825	-0.0396598	0.147956	-0.267709	0.788923	0.922599	UBQLN2
7752	ENSG00000230146	18.9063	-0.0450365	0.167542	-0.267766	0.788879	0.922599	SEPHS1P4
8508	ENSG00000120885	421.467	-0.0373268	0.139101	-0.268364	0.788419	0.922599	CLU
11973	ENSG00000111445	2567.7	-0.0220004	0.082115	-0.267887	0.788786	0.922599	RFC5
12083	ENSG00000237248	246.34	0.0451147	0.16844	0.267883	0.78879	0.922599	LINC00987
12288	ENSG00000165621	38.0454	-0.0456661	0.170593	-0.268319	0.788453	0.922599	OXGR1
13451	ENSG00000128891	224.24	-0.0373271	0.139293	-0.268202	0.788544	0.922599	CCDC32
14229	ENSG00000140694	937.189	0.0334753	0.124954	0.268174	0.788565	0.922599	PARN
10162	ENSG00000110651	3039.28	0.0300835	0.112438	0.267543	0.789051	0.922631	CD81
11404	ENSG00000010610	19.7626	0.042667	0.171179	0.267564	0.789035	0.922631	CD4
3563	ENSG00000174173	1378.65	-0.0408866	0.152798	-0.267391	0.789168	0.922708	TRMT10C
12997	ENSG00000176165	821.613	0.0406793	0.151883	0.267249	0.789278	0.922719	FOXG1
13849	ENSG00000260456	51.683	0.0461219	0.167608	0.267278	0.789255	0.922719	C16orf95
12792	ENSG00000092208	1158.17	0.0310166	0.115978	0.267131	0.789368	0.922742	GEMIN2
16928	ENSG00000223802	109.077	0.043888	0.162456	0.267093	0.789398	0.922742	CERS1
2386	ENSG00000157833	341.907	-0.0399471	0.149771	-0.266947	0.78951	0.922755	GAREM2
12583	ENSG00000139890	28.133	-0.0462673	0.172979	-0.266983	0.789482	0.922755	REM2
8879	ENSG00000137133	19.0011	-0.0458189	0.171827	-0.266747	0.789664	0.922877	HINT2
9418	ENSG00000223446	12.1019	-0.0428791	0.159071	-0.266643	0.789744	0.922877
17320	ENSG00000105281	5512.2	-0.023182	0.0869534	-0.266616	0.789765	0.922877	SLC1A5
367	ENSG00000273058	16.1375	-0.0447434	0.161088	-0.266072	0.790184	0.923072
1392	ENSG00000117643	107.886	0.0398906	0.150291	0.266083	0.790175	0.923072	MAN1C1
3911	ENSG00000289043	18.1625	0.0504522	0.169956	0.266218	0.790071	0.923072
6508	ENSG00000219085	31.6814	0.0451602	0.17255	0.266118	0.790148	0.923072	NPM1P37
13567	ENSG00000198838	20.1396	-0.0442997	0.1637	-0.266253	0.790044	0.923072	RYR3
1877	ENSG00000171853	676.219	0.0343278	0.128753	0.265838	0.790364	0.923224	TRAPPC12
253	ENSG00000143341	114.501	-0.0443555	0.166749	-0.265534	0.790598	0.92331	HMCN1
2024	ENSG00000187699	88.1988	0.0400096	0.150548	0.2655	0.790624	0.92331	C2orf88
4210	ENSG00000234801	93.2245	0.0439662	0.171439	0.265047	0.790973	0.92331	MORF4
4291	ENSG00000163319	513.772	0.0389335	0.145707	0.26512	0.790917	0.92331	MRPS18C
5491	ENSG00000246763	35.7875	0.0484459	0.171136	0.265336	0.790751	0.92331	RGMB-AS1
6005	ENSG00000233503	31.6495	-0.0418506	0.155378	-0.26486	0.791118	0.92331	HNRNPLP1
7179	ENSG00000106617	453.058	-0.0291081	0.109614	-0.265038	0.79098	0.92331	PRKAG2
7493	ENSG00000102316	4044.16	0.0431649	0.163396	0.264724	0.791222	0.92331	MAGED2
7771	ENSG00000269502	24.3841	-0.0443426	0.169892	-0.265291	0.790786	0.92331	DMRTC1
8357	ENSG00000168615	2200.77	0.0290603	0.109722	0.265162	0.790884	0.92331	ADAM9
10931	ENSG00000151150	801.535	0.0366877	0.138832	0.264697	0.791243	0.92331	ANK3
12308	ENSG00000173141	766.128	0.0344181	0.129308	0.265638	0.790518	0.92331	MRPL57
16261	ENSG00000125846	399.797	-0.025262	0.0954471	-0.264724	0.791222	0.92331	ZNF133
16357	ENSG00000232645	16.0534	-0.0433331	0.164789	-0.26514	0.790902	0.92331	LINC01431
16367	ENSG00000228705	15.2729	0.046055	0.167146	0.264858	0.791119	0.92331	LINC00659
18075	ENSG00000231993	100.573	-0.0432764	0.163379	-0.264788	0.791173	0.92331	EP300-AS1
9616	ENSG00000109944	205.398	0.040069	0.150924	0.264358	0.791504	0.923438	JHY
9754	ENSG00000149201	19.7514	0.0496963	0.172143	0.264363	0.7915	0.923438	CCDC81
9784	ENSG00000175482	18.9225	-0.045146	0.166062	-0.264392	0.791478	0.923438	POLD4
12930	ENSG00000127152	22.3395	-0.0439779	0.165982	-0.264163	0.791655	0.923555	BCL11B
62	ENSG00000162607	6218.45	0.0242491	0.0919924	0.263602	0.792087	0.923626	USP1
1624	ENSG00000290385	578.04	0.0390473	0.147922	0.263798	0.791936	0.923626
9760	ENSG00000188070	632.954	-0.0331315	0.125587	-0.263877	0.791875	0.923626	ZFTA
10740	ENSG00000148832	19.4666	0.0410327	0.170069	0.263879	0.791874	0.923626	PAOX
11002	ENSG00000151465	1596.54	-0.0430599	0.163782	-0.263589	0.792097	0.923626	CDC123
12794	ENSG00000100836	745.617	0.0285608	0.108331	0.263561	0.792118	0.923626	PABPN1
12844	ENSG00000150527	704.214	-0.0391678	0.148696	-0.263753	0.79197	0.923626	MIA2
15505	ENSG00000264808	28.4118	-0.0457865	0.172974	-0.263871	0.791879	0.923626
6369	ENSG00000272142	52.2035	0.0438252	0.171322	0.263491	0.792172	0.92363	LYRM4-AS1
9343	ENSG00000080608	550.77	-0.044167	0.168042	-0.263361	0.792272	0.923688	PUM3
16398	ENSG00000125816	155.111	0.043629	0.163892	0.263277	0.792337	0.923705	NKX2-4
6360	ENSG00000270362	26.8461	-0.0450869	0.170716	-0.263088	0.792483	0.923816	HMGN3-AS1
1445	ENSG00000117118	2613.61	0.0276985	0.105437	0.262797	0.792707	0.924019	SDHB
4937	ENSG00000152422	372.918	0.0439898	0.167607	0.262644	0.792825	0.924049	XRCC4
7695	ENSG00000123575	4149.28	0.0262289	0.0998886	0.262633	0.792834	0.924049	FAM199X
3044	ENSG00000222017	42.8725	-0.0448675	0.169301	-0.262433	0.792988	0.924135
17969	ENSG00000205560	31.7692	0.0447894	0.172483	0.262406	0.793009	0.924135	CPT1B
350	ENSG00000260920	179.343	0.0391814	0.149274	0.261913	0.793389	0.924343
3121	ENSG00000114423	263.895	-0.0330788	0.126409	-0.261951	0.79336	0.924343	CBLB
7737	ENSG00000130830	1090.5	-0.0246603	0.0941134	-0.261973	0.793343	0.924343	MPP1
14066	ENSG00000157429	82.6863	0.0399452	0.15178	0.261925	0.793379	0.924343	ZNF19
15126	ENSG00000196689	183.153	0.0400039	0.151712	0.261742	0.79352	0.924379	TRPV1
15436	ENSG00000266313	27.4093	0.0460225	0.172466	0.261746	0.793517	0.924379	LINC03146
5312	ENSG00000184347	70.6422	-0.0447811	0.171992	-0.261582	0.793644	0.924464	SLIT3
10668	ENSG00000156521	605.027	-0.0391658	0.149976	-0.26149	0.793715	0.924488	TYSND1
16434	ENSG00000171105	601.643	0.0279235	0.106943	0.261389	0.793793	0.92452	INSR
2357	ENSG00000071967	223.914	-0.0424571	0.162407	-0.261138	0.793986	0.924536	CYBRD1
4778	ENSG00000113273	141.916	0.0373555	0.145727	0.260978	0.794109	0.924536	ARSB
5746	ENSG00000112210	343.176	-0.039022	0.14949	-0.261247	0.793902	0.924536	RAB23
7593	ENSG00000130827	625.894	0.0364576	0.139661	0.261147	0.793979	0.924536	PLXNA3
13929	ENSG00000279568	12.2324	0.0349703	0.139187	0.260969	0.794116	0.924536
14421	ENSG00000275494	32.1805	-0.045481	0.172945	-0.260914	0.794159	0.924536
14720	ENSG00000182459	17.3948	-0.0424814	0.159894	-0.261067	0.794041	0.924536	TEX19
10052	ENSG00000177030	2594.91	-0.0410328	0.157405	-0.260821	0.79423	0.92456	DEAF1
10720	ENSG00000227268	22.2355	-0.0442538	0.166566	-0.260688	0.794333	0.924562	KLLN
11088	ENSG00000228021	13.708	0.0391566	0.148021	0.260709	0.794317	0.924562
5977	ENSG00000213131	43.4584	-0.0448734	0.172763	-0.260498	0.79448	0.924616	YWHAZP4
8494	ENSG00000221869	48.0873	-0.0452868	0.172355	-0.260562	0.794431	0.924616	CEBPD
5291	ENSG00000047188	1439.47	0.0325943	0.124978	0.260424	0.794537	0.924623	YTHDC2
7192	ENSG00000106077	332.481	0.0331954	0.126884	0.260313	0.794622	0.924664	ABHD11
12144	ENSG00000135423	16.9956	-0.0442868	0.167666	-0.260183	0.794723	0.924664	GLS2
12387	ENSG00000102743	723.131	0.036705	0.141303	0.260206	0.794705	0.924664	SLC25A15
7411	ENSG00000310535	41.1172	0.0443899	0.171288	0.259953	0.7949	0.924811
3581	ENSG00000064225	276.232	0.0391079	0.150933	0.259718	0.795081	0.924963	ST3GAL6
8129	ENSG00000104714	396.982	-0.0426453	0.163856	-0.25952	0.795234	0.925083	ERICH1
4111	ENSG00000173376	169.092	0.036982	0.143503	0.259147	0.795522	0.925127	NDNF
5534	ENSG00000281357	33.7921	0.0440959	0.172844	0.259143	0.795525	0.925127	ARRDC3-AS1
5859	ENSG00000180992	1257.84	0.0366661	0.141085	0.25937	0.79535	0.925127	MRPL14
14885	ENSG00000161664	19.5967	0.0443139	0.16709	0.259195	0.795485	0.925127	ASB16
15657	ENSG00000141560	1115.22	0.022718	0.0876318	0.259266	0.79543	0.925127	FN3KRP
15516	ENSG00000273702	30.0093	0.0467965	0.17299	0.259016	0.795623	0.925183
1	ENSG00000142611	307.477	0.0354502	0.136209	0.258932	0.795688	0.9252	PRDM16
5602	ENSG00000124766	4259.61	0.0330929	0.127992	0.258822	0.795773	0.92522	SOX4
9869	ENSG00000213305	57.9248	-0.044079	0.17053	-0.258756	0.795824	0.92522	HNRNPCP6
14742	ENSG00000108469	1001.12	0.0290088	0.112068	0.258713	0.795857	0.92522	RECQL5
6315	ENSG00000130363	593.85	-0.0301148	0.11646	-0.258618	0.79593	0.925224	RSPH3
15788	ENSG00000119541	580.076	-0.0289378	0.111736	-0.258578	0.795961	0.925224	VPS4B
14298	ENSG00000183458	310.735	0.0414219	0.160111	0.258436	0.796071	0.925293	PKD1P3
3137	ENSG00000153551	309.283	-0.0388906	0.150524	-0.258286	0.796187	0.92531	CMTM7
12331	ENSG00000224976	19.5851	-0.044397	0.169038	-0.258343	0.796143	0.92531	PARP4P2
179	ENSG00000116132	199.327	0.0353772	0.137727	0.25733	0.796924	0.925316	PRRX1
1145	ENSG00000230667	127.702	0.0441904	0.171949	0.25712	0.797086	0.925316	SETSIP
1168	ENSG00000286106	17.5654	-0.0436926	0.17025	-0.257156	0.797058	0.925316	NOTCH2NLR
1768	ENSG00000270728	26.7298	-0.0436645	0.164273	-0.25698	0.797194	0.925316
2120	ENSG00000196862	354.529	-0.028556	0.111124	-0.257725	0.796619	0.925316	RGPD4
2914	ENSG00000291155	21.9308	0.0431996	0.171697	0.257812	0.796552	0.925316	CT75
4083	ENSG00000198301	1141.43	0.0294922	0.11426	0.257918	0.79647	0.925316	SDAD1
5701	ENSG00000283122	25.4102	0.0449379	0.171151	0.256906	0.797252	0.925316	HYMAI
5819	ENSG00000137411	27.0295	-0.0445777	0.172993	-0.258006	0.796403	0.925316	VARS2
7358	ENSG00000306533	39.9996	-0.0442126	0.17129	-0.25818	0.796268	0.925316
7922	ENSG00000086712	2044.5	-0.033714	0.131192	-0.256938	0.797227	0.925316	TXLNG
8881	ENSG00000213866	911.225	0.0416452	0.162476	0.257564	0.796744	0.925316	YBX1P10
10567	ENSG00000068383	521.974	-0.0422247	0.165089	-0.25691	0.797248	0.925316	INPP5A
13170	ENSG00000103942	1043.25	0.0282118	0.109593	0.257938	0.796455	0.925316	HOMER2
13422	ENSG00000183496	330.316	-0.0364149	0.14139	-0.25741	0.796863	0.925316	MEX3B
13630	ENSG00000179523	261.425	0.0369565	0.144126	0.257501	0.796792	0.925316	EIF3J-DT
13820	ENSG00000198417	69.4973	0.0429727	0.168423	0.257438	0.796841	0.925316	MT1F
14650	ENSG00000157637	1043.7	0.0327321	0.126788	0.258074	0.79635	0.925316	SLC38A10
14939	ENSG00000167100	94.8084	-0.0380847	0.148041	-0.257314	0.796936	0.925316	SAMD14
15162	ENSG00000239697	23.8695	-0.0446041	0.172024	-0.25727	0.796971	0.925316	TNFSF12
16124	ENSG00000124207	8140.14	0.0331872	0.129139	0.257314	0.796936	0.925316	CSE1L
12188	ENSG00000139734	1471.54	-0.0264099	0.102992	-0.256396	0.797645	0.925707	DIAPH3
12771	ENSG00000174373	858.636	-0.0260566	0.101564	-0.256339	0.797689	0.925707	RALGAPA1
1115	ENSG00000175756	2756.22	0.0367959	0.143265	0.256261	0.79775	0.925719	AURKAIP1
6309	ENSG00000112242	960.169	-0.0269321	0.10526	-0.256062	0.797903	0.925838	E2F3
1358	ENSG00000125944	5797.6	-0.0319631	0.125111	-0.255491	0.798344	0.926291	HNRNPR
8254	ENSG00000047249	703.419	0.0367679	0.143786	0.255363	0.798443	0.926347	ATP6V1H
13213	ENSG00000137872	95.9675	0.0388397	0.15298	0.255246	0.798533	0.926393	SEMA6D
2805	ENSG00000178662	353.138	-0.0412229	0.161449	-0.255089	0.798654	0.926475	CSRNP3
8507	ENSG00000197265	647.474	0.0301965	0.118848	0.254748	0.798917	0.926663	GTF2E2
10186	ENSG00000182359	107.624	-0.0404289	0.158292	-0.254781	0.798892	0.926663	KBTBD3
704	ENSG00000207721	20.9526	-0.0414126	0.164205	-0.254126	0.799398	0.926883	MIR186
1985	ENSG00000198612	1495.11	-0.0264352	0.10398	-0.254205	0.799337	0.926883	COPS8
2518	ENSG00000258881	39.9717	-0.0440834	0.172914	-0.253888	0.799582	0.926883
9848	ENSG00000148985	561.762	0.0328538	0.129337	0.253876	0.799591	0.926883	PGAP2
11211	ENSG00000256238	48.5015	-0.0417617	0.166156	-0.254156	0.799375	0.926883	SUPT16HP1
11723	ENSG00000197837	24.5581	-0.0414305	0.162151	-0.253849	0.799612	0.926883	H4C16
15386	ENSG00000266563	28.9617	0.0438293	0.171423	0.254099	0.799419	0.926883	EIF1P5
16301	ENSG00000182463	125.662	0.0395721	0.155428	0.254145	0.799384	0.926883	TSHZ2
16899	ENSG00000007080	2798.94	-0.0412087	0.161606	-0.254358	0.799219	0.926883	CCDC124
17110	ENSG00000196605	37.4105	-0.0438624	0.171519	-0.253947	0.799536	0.926883	ZNF846
16520	ENSG00000176396	782.572	-0.0382086	0.1504	-0.253765	0.799677	0.926899	EID2
7158	ENSG00000106261	1545.87	0.039758	0.156728	0.253556	0.799838	0.927028	ZKSCAN1
466	ENSG00000182827	2090.02	0.0343659	0.135756	0.253328	0.800015	0.927068	ACBD3
2270	ENSG00000185404	22.6017	-0.0428132	0.170384	-0.253329	0.800014	0.927068	SP140L
2872	ENSG00000180902	338.783	0.0349236	0.137943	0.253316	0.800024	0.927068	D2HGDH
1805	ENSG00000293271	79.2247	0.0409038	0.160266	0.252797	0.800425	0.927356	SLC44A3-AS1
5585	ENSG00000188428	593.726	0.0356014	0.141135	0.252874	0.800365	0.927356	BLOC1S5
8656	ENSG00000246089	128.197	-0.0388891	0.153922	-0.25286	0.800376	0.927356	MCPH1-DT
16843	ENSG00000089351	1424.88	0.0347259	0.137512	0.252546	0.800619	0.927522	GRAMD1A
4051	ENSG00000156931	580.92	-0.0285125	0.112863	-0.252436	0.800704	0.927534	VPS8
8874	ENSG00000198467	313.993	0.0396899	0.156086	0.252402	0.80073	0.927534	TPM2
15758	ENSG00000167220	18.0217	0.0429475	0.164197	0.252052	0.801001	0.927789	HDHD2
1465	ENSG00000228121	29.4176	-0.0382487	0.147314	-0.251985	0.801053	0.92779	PHB1P3
10598	ENSG00000148814	101.37	0.0369483	0.144095	0.251862	0.801148	0.927842	LRRC27
3529	ENSG00000113851	402.646	-0.0304964	0.12119	-0.25139	0.801512	0.927894	CRBN
4452	ENSG00000164112	51.1475	-0.0430008	0.172106	-0.251598	0.801352	0.927894	SMIM43
5278	ENSG00000238035	271.891	0.0376385	0.149375	0.251653	0.801309	0.927894
6493	ENSG00000261366	55.7051	0.0423945	0.168194	0.251493	0.801433	0.927894	MANEA-DT
7485	ENSG00000217835	85.4099	-0.0433413	0.172712	-0.251168	0.801684	0.927894	RBMXP5
8164	ENSG00000133874	194.923	0.0344013	0.136107	0.251174	0.80168	0.927894	RNF122
11737	ENSG00000089159	415.994	-0.037004	0.147341	-0.251149	0.801699	0.927894	PXN
14400	ENSG00000293507	16.8126	0.0453111	0.16797	0.251405	0.801501	0.927894	FBXL9P
15385	ENSG00000274180	517.745	0.0358847	0.143329	0.251493	0.801433	0.927894	NATD1
18038	ENSG00000289244	15.0329	0.0379358	0.155985	0.251338	0.801553	0.927894
1929	ENSG00000124374	727.498	0.0271167	0.10816	0.250699	0.802047	0.928007	PAIP2B
3874	ENSG00000272970	63.4398	-0.0421682	0.168203	-0.250484	0.802213	0.928007
6248	ENSG00000112624	195.376	0.0308587	0.124239	0.250571	0.802146	0.928007	BICRAL
6774	ENSG00000058091	418.01	0.0259378	0.103902	0.250371	0.8023	0.928007	CDK14
8570	ENSG00000289357	20.2993	-0.0432634	0.172813	-0.250332	0.80233	0.928007
9664	ENSG00000109846	52.5812	0.0299691	0.123691	0.250341	0.802323	0.928007	CRYAB
9782	ENSG00000187726	14.4066	0.0405108	0.166264	0.250433	0.802253	0.928007	DNAJB13
9785	ENSG00000175505	12.271	0.0379276	0.156553	0.250303	0.802353	0.928007	CLCF1
13897	ENSG00000103160	1129.04	-0.0263476	0.105029	-0.250796	0.801972	0.928007	HSDL1
15920	ENSG00000153339	1512.17	-0.0283307	0.112971	-0.250781	0.801983	0.928007	TRAPPC8
17338	ENSG00000104872	912.801	-0.0344266	0.137397	-0.250614	0.802113	0.928007	PIH1D1
6871	ENSG00000234338	44.5465	-0.0426658	0.172543	-0.250066	0.802536	0.928102
9611	ENSG00000110237	288.629	-0.0412444	0.165588	-0.250116	0.802498	0.928102	ARHGEF17
5179	ENSG00000051596	3559.66	0.0239725	0.0959482	0.2499	0.802664	0.92813	THOC3
7967	ENSG00000231549	50.9716	0.0425332	0.172687	0.249838	0.802713	0.92813	ATP5MKP1
9877	ENSG00000158042	1900.08	0.0268	0.107209	0.249883	0.802678	0.92813	MRPL17
8095	ENSG00000215105	110.986	0.0344197	0.140142	0.249387	0.803061	0.928358	TTC3P1
9968	ENSG00000213693	21.7364	-0.0433202	0.172772	-0.249402	0.80305	0.928358	SEC14L1P1
10421	ENSG00000183242	21.9423	0.0408482	0.166492	0.249386	0.803062	0.928358	WT1-AS
4829	ENSG00000250444	12.9066	0.0418797	0.16063	0.2493	0.803128	0.928377	CCT5P1
14590	ENSG00000183978	725.552	0.0330766	0.13257	0.249166	0.803232	0.928439	COA3
16060	ENSG00000175730	15.0682	0.0402277	0.152237	0.248952	0.803398	0.928571	BAK1P1
6392	ENSG00000198221	28.7614	0.0392627	0.155637	0.248649	0.803632	0.928783	AFDN-DT
137	ENSG00000163155	367.84	0.0396538	0.159819	0.248349	0.803864	0.928993	LYSMD1
7467	ENSG00000102218	487.043	-0.0304122	0.12256	-0.248168	0.804005	0.929097	RP2
188	ENSG00000162849	61.4486	-0.0421184	0.170096	-0.247833	0.804263	0.929279	KIF26B
2487	ENSG00000172318	96.7873	-0.0376714	0.152236	-0.247858	0.804244	0.929279	B3GALT1
16272	ENSG00000101126	2634.4	-0.028643	0.115581	-0.247764	0.804317	0.929282	ADNP
393	ENSG00000272153	16.4102	-0.0423387	0.165468	-0.24754	0.80449	0.929333
2547	ENSG00000119844	588.241	-0.0261456	0.105581	-0.247397	0.804601	0.929333	AFTPH
10932	ENSG00000178440	16.7263	0.0400444	0.162683	0.24727	0.8047	0.929333	TIMM23B-AGAP6
11562	ENSG00000258011	23.3213	0.0429903	0.169698	0.247311	0.804668	0.929333	HMGA1P3
13055	ENSG00000259088	14.5452	-0.0368076	0.152216	-0.247248	0.804716	0.929333
13784	ENSG00000186187	225.54	-0.0369105	0.149037	-0.247629	0.804422	0.929333	ZNRF1
17111	ENSG00000197766	243.342	0.0379495	0.153272	0.247275	0.804695	0.929333	CFD
4885	ENSG00000113580	636.549	0.0255318	0.103272	0.247043	0.804875	0.929433	NR3C1
5805	ENSG00000112655	2840.53	0.0316823	0.12843	0.24693	0.804962	0.929433	PTK7
10370	ENSG00000250073	23.9011	-0.0428509	0.172148	-0.246875	0.805005	0.929433	ESAM-AS1
11282	ENSG00000057704	231.147	0.0294847	0.119395	0.246885	0.804997	0.929433	TMCC3
3494	ENSG00000136527	3275.68	0.03248	0.131826	0.24658	0.805233	0.929638	TRA2B
8796	ENSG00000165233	470.147	0.0316257	0.128389	0.24645	0.805334	0.929671	CARD19
14633	ENSG00000197879	2027.79	-0.0377651	0.153395	-0.246412	0.805363	0.929671	MYO1C
7680	ENSG00000131089	709.881	0.0360831	0.146834	0.246194	0.805532	0.929719	ARHGEF9
10950	ENSG00000148459	448.485	-0.0413775	0.167895	-0.246187	0.805537	0.929719	PDSS1
17094	ENSG00000126254	2344.77	-0.0347377	0.14103	-0.246097	0.805608	0.929719	RBM42
17569	ENSG00000125503	1263.96	-0.0320371	0.130124	-0.246141	0.805573	0.929719	PPP1R12C
691	ENSG00000122484	824.93	-0.0255582	0.103963	-0.245944	0.805725	0.92973	RPAP2
1582	ENSG00000225446	15.9769	-0.0415586	0.16545	-0.24556	0.806023	0.92973	LINC01763
4036	ENSG00000287620	19.4016	-0.0410424	0.166107	-0.24569	0.805922	0.92973
4697	ENSG00000174607	442.614	-0.0299293	0.121708	-0.245773	0.805858	0.92973	UGT8
6649	ENSG00000127928	78.1446	0.0399387	0.161645	0.245631	0.805968	0.92973	GNGT1
11899	ENSG00000186666	159.405	0.037416	0.150302	0.245613	0.805982	0.92973	BCDIN3D
17663	ENSG00000179750	281.458	0.0373028	0.152529	0.245767	0.805862	0.92973	APOBEC3B
17870	ENSG00000167065	82.5693	-0.0399316	0.162206	-0.245952	0.80572	0.92973	DUSP18
16247	ENSG00000125826	1715.61	0.042518	0.171833	0.245191	0.806309	0.930001	RBCK1
2745	ENSG00000115896	50.1713	-0.0407991	0.164593	-0.244912	0.806525	0.930179	PLCL1
13028	ENSG00000125384	34.8835	-0.0422894	0.172977	-0.244796	0.806615	0.930179	PTGER2
17335	ENSG00000129951	344.378	-0.041738	0.172211	-0.244855	0.806569	0.930179	PLPPR3
1530	ENSG00000288880	56.7113	-0.0421435	0.172043	-0.244435	0.806894	0.930251
12688	ENSG00000171723	536.042	0.0309846	0.126777	0.244547	0.806807	0.930251	GPHN
13659	ENSG00000258725	28.1246	0.0395471	0.172973	0.244526	0.806823	0.930251	PRC1-AS1
15014	ENSG00000181481	173.996	0.035468	0.144453	0.244443	0.806887	0.930251	RNF135
16425	ENSG00000099864	616.952	-0.0345514	0.141502	-0.244387	0.806931	0.930251	PALM
14491	ENSG00000309168	96.5178	-0.0405398	0.165928	-0.244311	0.80699	0.93026
7859	ENSG00000173674	5661.2	-0.0395052	0.161738	-0.244084	0.807166	0.930311	EIF1AX
11300	ENSG00000102189	703.929	0.0260618	0.106801	0.244085	0.807165	0.930311	EEA1
11964	ENSG00000127720	100.699	-0.0369811	0.151829	-0.244058	0.807186	0.930311	METTL25
2284	ENSG00000151692	600.648	-0.0294892	0.120895	-0.243818	0.807372	0.930408	RNF144A
18104	ENSG00000154645	20.4932	-0.0403113	0.166503	-0.24382	0.80737	0.930408	CHODL
14973	ENSG00000141505	73.476	0.0381368	0.153889	0.243653	0.807499	0.930497	ASGR1
1919	ENSG00000271452	13.7313	-0.0406829	0.167074	-0.243196	0.807853	0.930522
11009	ENSG00000213025	61.1739	0.0396469	0.161887	0.24297	0.808029	0.930522	COX20P1
11725	ENSG00000118600	223.277	-0.034991	0.143677	-0.243366	0.807722	0.930522	RXYLT1
13131	ENSG00000166128	367.14	0.0325364	0.133792	0.243201	0.80785	0.930522	RAB8B
14604	ENSG00000166263	669.764	-0.0295672	0.121516	-0.2434	0.807696	0.930522	STXBP4
15017	ENSG00000171360	18.3201	0.0428014	0.169704	0.243432	0.807671	0.930522	KRT38
15069	ENSG00000183077	665.599	0.0314711	0.129661	0.24303	0.807982	0.930522	AFMID
16930	ENSG00000104848	15.6403	-0.0381425	0.158263	-0.243263	0.807802	0.930522	KCNA7
17453	ENSG00000303643	15.1543	0.0395445	0.16659	0.243125	0.807909	0.930522
17998	ENSG00000273145	35.0233	-0.0419181	0.172333	-0.242999	0.808006	0.930522
11266	ENSG00000050438	63.5408	-0.0402425	0.165812	-0.242716	0.808226	0.93069	SLC4A8
14774	ENSG00000239672	2161.62	-0.0389571	0.159712	-0.242563	0.808344	0.930768	NME1
6876	ENSG00000008277	395.665	0.0336292	0.138471	0.242327	0.808527	0.93092	ADAM22
13160	ENSG00000169684	291.152	0.0301152	0.123975	0.242012	0.808771	0.931084	CHRNA5
15145	ENSG00000198231	3320.42	0.0303672	0.12537	0.242019	0.808765	0.931084	DDX42
15679	ENSG00000006042	855.947	-0.0225912	0.0934703	-0.241941	0.808826	0.931089	TMEM98
10637	ENSG00000261456	13.2626	0.0391275	0.164527	0.241586	0.809101	0.931347	TUBB8
220	ENSG00000198929	44.0338	-0.0410156	0.172948	-0.240704	0.809785	0.931374	NOS1AP
305	ENSG00000132680	3129.76	-0.0343633	0.142329	-0.241097	0.80948	0.931374	KHDC4
700	ENSG00000213281	3893.06	-0.0213919	0.0887909	-0.240874	0.809653	0.931374	NRAS
1110	ENSG00000127054	2270.39	0.0277158	0.114929	0.240794	0.809715	0.931374	INTS11
2488	ENSG00000246575	21.4819	0.0422655	0.171858	0.240921	0.809616	0.931374
3287	ENSG00000187091	175.534	-0.0324497	0.134545	-0.241204	0.809397	0.931374	PLCD1
6236	ENSG00000173214	494.544	-0.0351606	0.145977	-0.240835	0.809683	0.931374	MFSD4B
6350	ENSG00000297539	63.2931	0.0402941	0.168604	0.240718	0.809773	0.931374
6657	ENSG00000185055	55.4771	-0.0396426	0.164785	-0.241399	0.809246	0.931374	EFCAB10
7473	ENSG00000215284	31.1224	0.0394806	0.162013	0.241338	0.809293	0.931374	CHMP5P1
10100	ENSG00000162300	150.521	-0.0350695	0.144903	-0.241198	0.809402	0.931374	ZFPL1
10130	ENSG00000166349	66.5319	0.040293	0.172889	0.241283	0.809336	0.931374	RAG1
14988	ENSG00000108262	1014.18	-0.0341935	0.142046	-0.240742	0.809755	0.931374	GIT1
17003	ENSG00000104897	2793.45	-0.026902	0.111844	-0.240512	0.809934	0.931487	SF3A2
5804	ENSG00000112651	235.498	0.0355125	0.147026	0.240369	0.810044	0.931556	MRPL2
7781	ENSG00000184634	1218.8	-0.026609	0.11093	-0.239822	0.810468	0.931926	MED12
11610	ENSG00000184992	999.617	0.0312898	0.130535	0.239869	0.810432	0.931926	BRI3BP
1538	ENSG00000231563	33.2354	-0.0412102	0.172528	-0.239191	0.810957	0.93208
2279	ENSG00000169604	415.76	-0.0306861	0.128298	-0.239191	0.810958	0.93208	ANTXR1
6135	ENSG00000135596	381.501	0.0289424	0.120982	0.239468	0.810743	0.93208	MICAL1
7420	ENSG00000227172	18.8567	-0.0396122	0.163767	-0.239376	0.810814	0.93208	YAE1-DT
12198	ENSG00000237082	12.665	0.0357789	0.157245	0.239224	0.810932	0.93208	COX5BP6
13940	ENSG00000178773	159.866	0.0360077	0.149117	0.239281	0.810888	0.93208	CPNE7
16361	ENSG00000273148	40.4017	-0.0409157	0.171642	-0.239465	0.810745	0.93208	LCDR
1225	ENSG00000162923	3701.9	0.0252844	0.105782	0.238993	0.811111	0.932081	WDR26
3908	ENSG00000250218	16.9355	0.040572	0.16134	0.239041	0.811073	0.932081	ALDH1L1-AS1
4740	ENSG00000138669	123.385	-0.0355404	0.148053	-0.239098	0.81103	0.932081	PRKG2
11972	ENSG00000139146	2651.29	0.0266784	0.111885	0.238605	0.811412	0.932368	SINHCAF
1346	ENSG00000233461	69.9728	-0.0410942	0.17153	-0.238442	0.811539	0.932419	TSNAX-DT
2036	ENSG00000079156	586.662	0.0223718	0.0939207	0.238352	0.811608	0.932419	OSBPL6
7328	ENSG00000273297	54.402	-0.0406734	0.170527	-0.238372	0.811592	0.932419	LINC03060
17648	ENSG00000100014	1090.29	0.0247472	0.103801	0.238219	0.811711	0.932479	SPECC1L
12856	ENSG00000205659	733.213	-0.0285983	0.120117	-0.23807	0.811827	0.932553	LIN52
12036	ENSG00000246985	64.8317	0.0381514	0.1608	0.238001	0.81188	0.932556	SOCS2-AS1
1335	ENSG00000120333	760.219	-0.0273808	0.115099	-0.237833	0.81201	0.932626	MRPS14
8867	ENSG00000273186	13.3969	0.0399302	0.15638	0.237666	0.81214	0.932626
9859	ENSG00000142082	530.685	0.0278056	0.116865	0.237661	0.812144	0.932626	SIRT3
11654	ENSG00000257350	16.9882	-0.0373581	0.165476	-0.237708	0.812108	0.932626
5107	ENSG00000073578	337.236	0.0352335	0.148382	0.237476	0.812287	0.932706	SDHA
9988	ENSG00000170959	35.4892	-0.0398191	0.168783	-0.23744	0.812316	0.932706	DCDC1
10657	ENSG00000279863	16.4882	0.0383661	0.170701	0.237225	0.812482	0.93278
12281	ENSG00000102805	331.927	0.0337617	0.141646	0.237257	0.812458	0.93278	CLN5
2341	ENSG00000143921	20.1134	-0.0405776	0.168277	-0.237136	0.812552	0.932802	ABCG8
11254	ENSG00000258016	38.193	0.0416816	0.171185	0.237012	0.812648	0.932854	HIGD1AP1
895	ENSG00000067704	3670.42	0.0293145	0.123863	0.23688	0.81275	0.932869	IARS2
3227	ENSG00000240288	27.0657	0.0426455	0.17299	0.236863	0.812763	0.932869	GHRLOS
2485	ENSG00000135926	216.885	0.0376979	0.160133	0.236721	0.812873	0.932878	TMBIM1
12939	ENSG00000165501	563.911	0.0300245	0.126621	0.236763	0.812841	0.932878	LRR1
11330	ENSG00000189046	916.982	0.0275982	0.116296	0.236649	0.812929	0.932884	ALKBH2
12667	ENSG00000276698	18.37	0.0394663	0.163104	0.236507	0.81304	0.932953
3428	ENSG00000197763	454.14	0.0373969	0.158626	0.236313	0.81319	0.93306	TXNRD3
13132	ENSG00000166233	1770.29	-0.0251153	0.106285	-0.236255	0.813235	0.93306	ARIH1
16651	ENSG00000010361	1027.99	0.0271518	0.115193	0.235975	0.813452	0.933251	FUZ
1651	ENSG00000273129	20.9677	0.0399686	0.161727	0.235772	0.81361	0.933315	PACERR
13910	ENSG00000074071	2876.35	-0.0367457	0.155677	-0.235802	0.813587	0.933315	MRPS34
1014	ENSG00000162510	22.7931	-0.0405706	0.172396	-0.235557	0.813776	0.93344	MATN1
7589	ENSG00000228986	17.1399	-0.0366668	0.160752	-0.2355	0.813821	0.93344	PHF10P1
3232	ENSG00000163661	182.175	-0.0360477	0.153136	-0.235395	0.813902	0.933475	PTX3
2798	ENSG00000198369	387.202	-0.0367906	0.156291	-0.235241	0.814021	0.933554	SPRED2
5515	ENSG00000247121	13.7269	-0.0366373	0.158092	-0.23515	0.814092	0.933576
2774	ENSG00000035141	2059.74	0.0317651	0.135099	0.234961	0.814239	0.93368	FAM136A
4082	ENSG00000183783	59.2982	-0.0398811	0.169789	-0.234837	0.814335	0.93368	KCTD8
16768	ENSG00000105245	898.197	-0.0299041	0.127303	-0.234895	0.81429	0.93368	NUMBL
243	ENSG00000134245	188.215	0.0373578	0.157516	0.234655	0.814477	0.933744	WNT2B
5280	ENSG00000133302	899.082	0.0372031	0.158513	0.234503	0.814595	0.933744	SLF1
6807	ENSG00000172354	3493.31	0.0257696	0.109795	0.234631	0.814495	0.933744	GNB2
11185	ENSG00000237417	37.4149	-0.0374462	0.164176	-0.234567	0.814545	0.933744	XRCC6P1
7455	ENSG00000101955	167.52	0.0367391	0.157148	0.234344	0.814718	0.933827	SRPX
5781	ENSG00000112304	627.874	0.028204	0.120285	0.234047	0.814948	0.933916	ACOT13
7386	ENSG00000228878	66.6344	0.0414501	0.172378	0.234068	0.814932	0.933916	SEPTIN7-DT
18301	ENSG00000237232	40.3829	-0.0404998	0.172492	-0.234177	0.814847	0.933916	ZNF295-AS1
877	ENSG00000117013	107.705	-0.0397038	0.171041	-0.233032	0.815736	0.933919	KCNQ4
2919	ENSG00000233611	59.1297	0.0400967	0.168301	0.232969	0.815785	0.933919	GBX2-AS1
2954	ENSG00000236859	101.056	-0.0372556	0.160194	-0.232929	0.815817	0.933919	NIFK-AS1
3456	ENSG00000144791	556.389	-0.0327778	0.140357	-0.233452	0.81541	0.933919	LIMD1
5713	ENSG00000168438	1212.97	0.0216545	0.0927522	0.233474	0.815394	0.933919	CDC40
6683	ENSG00000146966	134.753	-0.0387485	0.165247	-0.233611	0.815287	0.933919	DENND2A
7156	ENSG00000132436	1606.49	0.0351647	0.150753	0.233447	0.815415	0.933919	FIGNL1
7853	ENSG00000102362	248.76	-0.0377477	0.161643	-0.23389	0.815071	0.933919	SYTL4
9314	ENSG00000148120	211.9	0.0315516	0.135539	0.233189	0.815615	0.933919	AOPEP
9557	ENSG00000166478	523.559	-0.0302916	0.129652	-0.233523	0.815355	0.933919	ZNF143
12364	ENSG00000139842	960.664	0.0231416	0.0991302	0.233045	0.815726	0.933919	CUL4A
13803	ENSG00000196118	111.39	-0.0393124	0.168541	-0.233068	0.815709	0.933919	CFAP119
14087	ENSG00000102967	248.763	0.0313552	0.134185	0.23372	0.815202	0.933919	DHODH
15751	ENSG00000197563	546.785	0.0323195	0.139647	0.233008	0.815755	0.933919	PIGN
16723	ENSG00000099800	1721.46	-0.0398458	0.170148	-0.233215	0.815594	0.933919	TIMM13
17460	ENSG00000269151	67.2634	0.0390544	0.165134	0.233429	0.815429	0.933919	PPP5C-AS1
18070	ENSG00000223461	37.3088	-0.0404973	0.172983	-0.233102	0.815682	0.933919
3682	ENSG00000243069	25.5673	0.0409073	0.172182	0.232716	0.815982	0.933992	ARHGEF26-AS1
6241	ENSG00000272841	152.503	-0.0356288	0.153419	-0.232734	0.815968	0.933992	MAP3K4-AS1
6974	ENSG00000105778	1014.89	-0.0218282	0.093882	-0.23259	0.816079	0.934045	AVL9
12479	ENSG00000228824	89.7279	0.0363593	0.152671	0.232371	0.81625	0.934181	MIR4500HG
9104	ENSG00000119138	1160.75	0.0313419	0.135216	0.231863	0.816644	0.934575	KLF9
2706	ENSG00000115145	557.086	-0.030854	0.133227	-0.231576	0.816867	0.93458	STAM2
3129	ENSG00000176142	1714.97	0.0397396	0.172349	0.231764	0.816721	0.93458	TMEM39A
7177	ENSG00000221838	166.256	-0.0288685	0.124168	-0.231589	0.816858	0.93458	AP4M1
11267	ENSG00000111530	4289.16	-0.0241097	0.104135	-0.231529	0.816904	0.93458	CAND1
16472	ENSG00000124302	106.863	-0.0390299	0.167908	-0.231548	0.816889	0.93458	CHST8
287	ENSG00000182118	575.527	0.0355752	0.15356	0.231361	0.817035	0.934586	FAM89A
3643	ENSG00000061938	571.386	-0.0295333	0.127641	-0.231395	0.817008	0.934586	TNK2
12204	ENSG00000185950	237.835	-0.0295878	0.128599	-0.231325	0.817062	0.934586	IRS2
806	ENSG00000233328	136.929	-0.0398234	0.172614	-0.230987	0.817325	0.934815	PFN1P1
13667	ENSG00000307338	12.5827	0.0368735	0.159026	0.230937	0.817364	0.934815
8604	ENSG00000171056	85.9579	-0.0360951	0.157234	-0.230793	0.817476	0.934884	SOX7
10836	ENSG00000138279	1576.23	0.0232105	0.100695	0.230531	0.817679	0.935058	ANXA7
714	ENSG00000091483	1663.8	0.0204923	0.0896068	0.229017	0.818856	0.935203	FH
826	ENSG00000158062	713.268	-0.0291535	0.127433	-0.228859	0.818979	0.935203	UBXN11
2109	ENSG00000197329	457.237	-0.0266977	0.116358	-0.228899	0.818947	0.935203	PELI1
3158	ENSG00000244171	56.4491	-0.039278	0.171635	-0.22904	0.818837	0.935203	PBX2P1
3437	ENSG00000163832	1466.97	0.0271274	0.118239	0.229445	0.818523	0.935203	ELP6
3976	ENSG00000226913	29.9318	0.038512	0.172941	0.229033	0.818843	0.935203	BSN-DT
5854	ENSG00000182747	57.403	-0.0367026	0.163796	-0.228939	0.818917	0.935203	SLC35D3
6411	ENSG00000307217	12.9674	0.0371544	0.161524	0.229553	0.818439	0.935203
7641	ENSG00000213856	38.3592	0.0367098	0.171899	0.229199	0.818714	0.935203	VDAC1P2
8361	ENSG00000177570	231.541	0.0323875	0.140888	0.230142	0.817981	0.935203	SAMD12
8880	ENSG00000137103	484.079	0.0355567	0.155497	0.229581	0.818418	0.935203	TMEM8B
9637	ENSG00000184232	792.063	-0.0279772	0.121809	-0.229688	0.818335	0.935203	OAF
11075	ENSG00000268584	24.9638	-0.0395275	0.171517	-0.229972	0.818113	0.935203
11838	ENSG00000123415	689.395	-0.0213884	0.0934335	-0.228962	0.818898	0.935203	SMUG1
12999	ENSG00000198513	105.428	0.0368893	0.161797	0.229118	0.818777	0.935203	ATL1
13288	ENSG00000185418	342.727	-0.0346083	0.151273	-0.229067	0.818817	0.935203	TARS3
13584	ENSG00000274253	69.2852	0.0393379	0.172087	0.229289	0.818644	0.935203
14329	ENSG00000166164	2219.52	0.0231132	0.100771	0.229483	0.818494	0.935203	BRD7
14876	ENSG00000213424	25.9119	-0.039627	0.172662	-0.230031	0.818068	0.935203	KRT222
15953	ENSG00000264278	16.7503	-0.0380473	0.165859	-0.229454	0.818516	0.935203	ZNF236-DT
16943	ENSG00000197782	248.371	-0.0379677	0.165594	-0.229097	0.818793	0.935203	ZNF780A
17019	ENSG00000007047	762.199	-0.0251379	0.109682	-0.229083	0.818804	0.935203	MARK4
17856	ENSG00000226085	260.593	-0.0399814	0.172925	-0.230259	0.81789	0.935203	UQCRFS1P1
173	ENSG00000162670	80.8748	0.0339381	0.14986	0.228337	0.819384	0.935217	BRINP3
1006	ENSG00000177144	762.65	-0.034257	0.150082	-0.228218	0.819477	0.935217	NUDT4B
1663	ENSG00000307101	15.9039	0.0386539	0.163059	0.228617	0.819166	0.935217
3075	ENSG00000144668	103.09	-0.0362371	0.158263	-0.228271	0.819435	0.935217	ITGA9
4645	ENSG00000287104	119.149	0.03977	0.172257	0.228378	0.819353	0.935217
6197	ENSG00000152818	1238.53	-0.0244121	0.106636	-0.228712	0.819093	0.935217	UTRN
8658	ENSG00000261220	35.3704	-0.0394404	0.172655	-0.228468	0.819282	0.935217	ST3GAL1-DT
9420	ENSG00000304293	25.1826	0.0384132	0.169432	0.228494	0.819262	0.935217
11314	ENSG00000139344	61.6335	0.0357677	0.161282	0.228655	0.819137	0.935217	AMDHD1
15635	ENSG00000141526	28.018	0.0385105	0.172965	0.228122	0.819552	0.935217	SLC16A3
16666	ENSG00000161265	79.4621	-0.0351628	0.154665	-0.228159	0.819523	0.935217	U2AF1L4
16736	ENSG00000181029	81.9774	-0.0390618	0.171497	-0.227886	0.819735	0.935368	TRAPPC5
5283	ENSG00000038382	1110.55	-0.0303375	0.133191	-0.227801	0.819801	0.935385	TRIO
2083	ENSG00000115282	586.876	0.0330479	0.145502	0.227612	0.819948	0.935494	TTC31
17700	ENSG00000185838	487.679	0.0334346	0.14648	0.227521	0.820019	0.935517	GNB1L
3298	ENSG00000171135	740.228	0.032368	0.14216	0.22686	0.820532	0.93563	JAGN1
6601	ENSG00000239789	156.947	-0.0394408	0.172619	-0.227131	0.820322	0.93563	MRPS17
7943	ENSG00000186871	869.482	-0.0261223	0.114972	-0.227157	0.820302	0.93563	ERCC6L
9522	ENSG00000254876	15.9759	-0.0374199	0.166032	-0.226803	0.820577	0.93563	SUGT1P4-STRA6LP
13842	ENSG00000102882	1881.43	-0.0292877	0.129008	-0.227244	0.820234	0.93563	MAPK3
14167	ENSG00000103540	1204.61	0.0272289	0.119633	0.22729	0.820198	0.93563	CCP110
15016	ENSG00000174292	12.505	-0.0349027	0.155378	-0.226995	0.820428	0.93563	TNK1
15569	ENSG00000291018	12.1448	-0.0346323	0.148824	-0.227036	0.820395	0.93563
15874	ENSG00000101639	522.784	-0.024527	0.10816	-0.226931	0.820477	0.93563	CEP192
7280	ENSG00000300114	79.8582	-0.0368825	0.16289	-0.226724	0.820638	0.935642
490	ENSG00000162931	23.6373	-0.0388195	0.17211	-0.226035	0.821174	0.935684	TRIM17
655	ENSG00000143382	45.8884	-0.038178	0.168436	-0.225794	0.821361	0.935684	ADAMTSL4
1456	ENSG00000155380	7434.25	-0.0276353	0.122188	-0.226265	0.820996	0.935684	SLC16A1
1781	ENSG00000053371	1331.27	0.0251711	0.111513	0.225979	0.821218	0.935684	AKR7A2
5350	ENSG00000112984	1084.48	-0.0307001	0.136024	-0.225865	0.821307	0.935684	KIF20A
5410	ENSG00000250138	20.9327	-0.0352528	0.163094	-0.225982	0.821215	0.935684
5683	ENSG00000111885	1248.43	0.0224048	0.0992648	0.22615	0.821085	0.935684	MAN1A1
6382	ENSG00000286652	14.6096	-0.0352509	0.154521	-0.22634	0.820937	0.935684
6575	ENSG00000227344	66.5503	-0.0383836	0.172716	-0.226207	0.821041	0.935684	HAUS6P1
7460	ENSG00000147041	155.354	0.033767	0.149412	0.226294	0.820973	0.935684	SYTL5
9211	ENSG00000119523	877.538	0.0321656	0.14233	0.225855	0.821314	0.935684	ALG2
13969	ENSG00000285979	79.8693	0.0373791	0.167625	0.225901	0.821279	0.935684
16956	ENSG00000142544	520.279	-0.030591	0.135299	-0.226126	0.821104	0.935684	CTU1
17371	ENSG00000196867	109.684	-0.0369343	0.163573	-0.225758	0.821389	0.935684	ZFP28
13642	ENSG00000259692	33.7009	-0.0383167	0.167907	-0.22563	0.821489	0.935739	LINC01418
7327	ENSG00000309655	18.5283	0.0383757	0.167126	0.225547	0.821554	0.935755
3620	ENSG00000163913	605.286	-0.0262711	0.116521	-0.225291	0.821753	0.935924	IFT122
8167	ENSG00000104722	2250.01	-0.0317806	0.144362	-0.225143	0.821868	0.935971	NEFM
9172	ENSG00000136874	927.236	0.0346315	0.154817	0.224783	0.822148	0.935971	STX17
10497	ENSG00000229644	234.497	0.0323917	0.142145	0.225098	0.821903	0.935971	NAMPTP1
12145	ENSG00000257576	156.881	-0.0369157	0.164521	-0.224778	0.822152	0.935971	HSPD1P4
14517	ENSG00000260498	15.5062	0.0395094	0.163894	0.224894	0.822062	0.935971
16386	ENSG00000305631	20.6258	-0.0388289	0.172391	-0.22501	0.821971	0.935971
17766	ENSG00000100218	24.7352	0.0389872	0.172817	0.224844	0.822101	0.935971	RSPH14
4064	ENSG00000215612	735.35	0.0277247	0.123235	0.224586	0.822301	0.936083	HMX1
5447	ENSG00000197536	55.8655	-0.0371168	0.158882	-0.224521	0.822352	0.936083	CARINH
1230	ENSG00000116199	1017.85	0.029518	0.132297	0.224321	0.822508	0.936144	FAM20B
4939	ENSG00000215218	19.9691	-0.0387065	0.171655	-0.224361	0.822476	0.936144	UBE2QL1
2222	ENSG00000116095	469.106	0.0270583	0.120513	0.223952	0.822795	0.936153	PLEKHA3
4640	ENSG00000289393	42.024	-0.0386752	0.173	-0.224207	0.822596	0.936153
7742	ENSG00000068366	1723.75	-0.030497	0.136074	-0.224153	0.822639	0.936153	ACSL4
10401	ENSG00000293475	22.8882	-0.0386339	0.172546	-0.223851	0.822873	0.936153
11004	ENSG00000204130	472.432	-0.0269157	0.120151	-0.224066	0.822706	0.936153	RUFY2
12776	ENSG00000257365	93.5486	-0.0387789	0.172901	-0.223866	0.822861	0.936153	FNTB
17425	ENSG00000233527	69.1638	0.0388373	0.171817	0.224038	0.822728	0.936153	ZNF529-AS1
10359	ENSG00000247675	25.5774	0.037855	0.172748	0.223623	0.823051	0.936212	LRP4-AS1
12863	ENSG00000198604	1862.8	-0.0344991	0.153839	-0.223588	0.823078	0.936212	BAZ1A
14302	ENSG00000157045	335.978	0.0320459	0.143419	0.223685	0.823003	0.936212	NTAN1
8975	ENSG00000050555	341.936	0.0261438	0.117439	0.223402	0.823223	0.936282	LAMC3
10938	ENSG00000095787	2685.96	-0.021348	0.0955963	-0.223311	0.823293	0.936282	WAC
12649	ENSG00000258789	48.9381	-0.036746	0.16531	-0.223337	0.823273	0.936282
3890	ENSG00000058063	772.973	0.0272538	0.122477	0.222927	0.823592	0.936329	ATP11B
4526	ENSG00000163625	866.936	-0.0325039	0.145833	-0.2228	0.823691	0.936329	WDFY3
6706	ENSG00000146757	1068.52	0.0339643	0.152578	0.22292	0.823598	0.936329	ZNF92
9987	ENSG00000137727	134.913	-0.036182	0.162625	-0.222836	0.823663	0.936329	ARHGAP20
16652	ENSG00000269352	50.5462	-0.0361236	0.162389	-0.223167	0.823406	0.936329	PTOV1-AS2
17272	ENSG00000105204	247.13	-0.0314986	0.141309	-0.222814	0.82368	0.936329	DYRK1B
17757	ENSG00000100216	2157.07	-0.0369373	0.165704	-0.223039	0.823505	0.936329	TOMM22
1458	ENSG00000143507	65.9975	-0.0374478	0.168231	-0.222559	0.823879	0.936378	DUSP10
11103	ENSG00000228701	23.5039	0.0420031	0.17209	0.222614	0.823836	0.936378	TNKS2-DT
12483	ENSG00000227676	14.2997	-0.0372063	0.16655	-0.222442	0.82397	0.936378	LINC01068
13329	ENSG00000205363	225.098	0.0321443	0.144686	0.222415	0.823991	0.936378	INSYN1
16027	ENSG00000080839	945.863	0.0262027	0.117904	0.222509	0.823917	0.936378	RBL1
9066	ENSG00000198917	12.0425	-0.0374498	0.164223	-0.22224	0.824127	0.936392	SPOUT1
11757	ENSG00000135473	1500.66	0.0377681	0.171485	0.222327	0.824059	0.936392	PAN2
16939	ENSG00000160336	290.708	0.0295173	0.132356	0.222204	0.824155	0.936392	ZNF761
4802	ENSG00000164309	41.0785	0.0371846	0.172791	0.221949	0.824354	0.936443	CMYA5
10364	ENSG00000289223	13.7731	0.037375	0.153816	0.221969	0.824338	0.936443
15572	ENSG00000253730	18.379	-0.0371975	0.165462	-0.222051	0.824274	0.936443
12988	ENSG00000289523	17.9989	0.038054	0.160204	0.221828	0.824448	0.936492
5470	ENSG00000246859	48.163	-0.0380772	0.172751	-0.221635	0.824598	0.936604	STARD4-AS1
15476	ENSG00000267278	137.122	0.0372367	0.170881	0.221497	0.824706	0.936669	MAP3K14-AS1
16295	ENSG00000101004	832.41	-0.0200604	0.0906825	-0.221354	0.824817	0.936737	NINL
12264	ENSG00000150456	116.225	0.0339524	0.151567	0.221219	0.824922	0.936798	EEF1AKMT1
8228	ENSG00000034677	502.769	0.0282839	0.128026	0.221126	0.824994	0.936804	RNF19A
9523	ENSG00000136842	145.815	-0.0325808	0.146663	-0.221081	0.82503	0.936804	TMOD1
15144	ENSG00000108588	2905.34	-0.0310594	0.140673	-0.220903	0.825168	0.936904	CCDC47
12851	ENSG00000187097	693.508	0.0287068	0.130492	0.22063	0.825381	0.937087	ENTPD5
6906	ENSG00000106006	181.102	0.0361029	0.163895	0.220552	0.825441	0.937097	HOXA6
5121	ENSG00000197375	582.654	-0.0330988	0.150104	-0.220468	0.825507	0.937115	SLC22A5
5289	ENSG00000213585	4722.68	0.0321301	0.145839	0.220369	0.825584	0.937144	VDAC1
2480	ENSG00000082153	4737.41	-0.0305573	0.138862	-0.220198	0.825717	0.93723	BZW1
8599	ENSG00000104626	539.416	-0.0216672	0.0983398	-0.22014	0.825762	0.93723	ERI1
2609	ENSG00000124383	1129.46	0.0296518	0.134764	0.219609	0.826176	0.937308	MPHOSPH10
2632	ENSG00000063660	513.079	0.0296161	0.135528	0.219592	0.826189	0.937308	GPC1
5576	ENSG00000288349	18.1652	0.0334169	0.152656	0.219827	0.826006	0.937308
5723	ENSG00000112290	1474.51	-0.0266062	0.121004	-0.219882	0.825963	0.937308	WASF1
12453	ENSG00000298172	17.1791	-0.0376632	0.171311	-0.219813	0.826017	0.937308
13344	ENSG00000228998	16.4861	0.0344631	0.158118	0.219671	0.826127	0.937308	PERPP2
15352	ENSG00000170291	1580.12	-0.0182338	0.0829493	-0.219784	0.826039	0.937308	ELP5
9289	ENSG00000106993	271.099	0.0322196	0.147236	0.219525	0.826241	0.93731	CDC37L1
11097	ENSG00000271848	28.1853	0.0385702	0.172946	0.219335	0.826389	0.937419	SYNPO2L-AS1
4451	ENSG00000184160	403.509	0.0340078	0.155298	0.219144	0.826538	0.93753	ADRA2C
12339	ENSG00000139508	222.883	0.0349678	0.159731	0.219016	0.826637	0.937585	SLC46A3
7226	ENSG00000106211	1619.85	0.0279302	0.127423	0.21883	0.826783	0.937692	HSPB1
10269	ENSG00000149577	480.041	-0.0281999	0.128743	-0.218764	0.826834	0.937692	SIDT2
3450	ENSG00000240950	258.538	0.0360851	0.167057	0.218585	0.826974	0.937793	RPL8P3
12789	ENSG00000196792	940.686	0.0246713	0.112828	0.218344	0.827161	0.937947	STRN3
9961	ENSG00000198561	163.73	0.0360832	0.164081	0.218041	0.827397	0.938157	CTNND1
66	ENSG00000213625	765.18	-0.0296179	0.136381	-0.217167	0.828078	0.938296	LEPROT
493	ENSG00000117385	1602.56	0.0271817	0.1253	0.217085	0.828142	0.938296	P3H1
942	ENSG00000169885	12.893	0.0365178	0.150047	0.216954	0.828244	0.938296	CALML6
1279	ENSG00000198400	19.4123	-0.0372753	0.172508	-0.216917	0.828273	0.938296	NTRK1
1459	ENSG00000231365	1166.63	-0.0312906	0.144053	-0.217092	0.828136	0.938296	WARS2-AS1
1621	ENSG00000303404	31.4809	-0.0377056	0.172963	-0.217697	0.827665	0.938296
2400	ENSG00000150722	26.7006	0.0389556	0.172758	0.217316	0.827962	0.938296	PPP1R1C
2946	ENSG00000235078	19.2323	0.0328786	0.163865	0.216898	0.828288	0.938296
5171	ENSG00000006837	15.455	-0.0368041	0.165259	-0.217725	0.827644	0.938296	CDKL3
6346	ENSG00000225793	52.0643	0.0373453	0.168845	0.217265	0.828002	0.938296	TMEM30A-DT
7021	ENSG00000188186	1616.72	-0.0293724	0.135309	-0.21704	0.828177	0.938296	LAMTOR4
7472	ENSG00000171365	600.019	0.023782	0.109421	0.21747	0.827842	0.938296	CLCN5
7743	ENSG00000288709	242.931	0.0342269	0.157442	0.217074	0.828151	0.938296	F8A2
12033	ENSG00000287202	13.4591	-0.0348719	0.162557	-0.217001	0.828207	0.938296
17095	ENSG00000105672	13.8499	0.0368068	0.166473	0.217081	0.828145	0.938296	ETV2
10223	ENSG00000014138	725.388	-0.0352655	0.162136	-0.216712	0.828433	0.938344	POLA2
10324	ENSG00000278768	69.2196	-0.0370377	0.170847	-0.216769	0.828389	0.938344	BACE1-AS
8962	ENSG00000196873	2095.51	0.0285345	0.131557	0.216628	0.828498	0.938361	ZNG1C
8514	ENSG00000134014	716.159	-0.020193	0.0934001	-0.216451	0.828637	0.93846	ELP3
2456	ENSG00000138080	27.8503	-0.0371061	0.168439	-0.216203	0.82883	0.938504	EMILIN1
6014	ENSG00000204590	1866.64	0.0260602	0.120566	0.216266	0.828781	0.938504	GNL1
8383	ENSG00000279331	30.4336	-0.037121	0.17234	-0.216245	0.828797	0.938504	RBM12B-AS1
282	ENSG00000160049	6102.01	0.0266996	0.123615	0.216102	0.828908	0.938535	DFFA
4810	ENSG00000164318	61.5884	-0.0359418	0.165223	-0.21599	0.828995	0.938576	EGFLAM
14278	ENSG00000261663	73.9655	0.0362831	0.165543	0.215779	0.82916	0.938704	ECI1-AS1
4395	ENSG00000163956	2526.74	0.0249468	0.115999	0.214992	0.829774	0.938936	LRPAP1
8989	ENSG00000148187	1112.66	0.0222968	0.103698	0.215089	0.829698	0.938936	MRRF
10886	ENSG00000107960	81.836	0.0357254	0.162268	0.215126	0.829669	0.938936	STN1
12065	ENSG00000257815	68.0015	0.0359743	0.17214	0.215088	0.829699	0.938936	PRANCR
12216	ENSG00000198553	18.5093	0.0376467	0.171619	0.215343	0.8295	0.938936	KCNRG
13252	ENSG00000104093	833.6	-0.030404	0.141396	-0.215048	0.82973	0.938936	DMXL2
14037	ENSG00000089505	32.4457	0.036292	0.171734	0.215305	0.82953	0.938936	CMTM1
14914	ENSG00000132510	846.335	0.0327573	0.151846	0.215206	0.829606	0.938936	KDM6B
1101	ENSG00000023902	389.952	-0.0321419	0.149812	-0.214587	0.830089	0.938951	PLEKHO1
3326	ENSG00000164087	533.229	-0.024767	0.115278	-0.214865	0.829873	0.938951	POC1A
6279	ENSG00000161912	12.5101	0.0326155	0.146282	0.21458	0.830095	0.938951	ADCY10P1
12048	ENSG00000275180	57.31	0.0367688	0.171453	0.214761	0.829954	0.938951
12277	ENSG00000151835	904.954	-0.0292207	0.136074	-0.214681	0.830016	0.938951	SACS
15209	ENSG00000176749	276.693	-0.0279769	0.130094	-0.21472	0.829985	0.938951	CDK5R1
1973	ENSG00000071073	446.097	0.0306524	0.14384	0.214028	0.830525	0.938974	MGAT4A
3752	ENSG00000236152	34.1758	0.0397087	0.172987	0.214187	0.830401	0.938974	MRPS36P1
4501	ENSG00000214367	115.213	-0.0361869	0.168396	-0.214075	0.830489	0.938974	HAUS3
9519	ENSG00000299654	219.878	-0.0255818	0.120043	-0.214134	0.830443	0.938974
11027	ENSG00000119965	426.17	0.0278945	0.130401	0.214125	0.83045	0.938974	C10orf88
14707	ENSG00000129657	1703.75	0.0261984	0.122458	0.214249	0.830352	0.938974	SEC14L1
14984	ENSG00000131095	38.5144	-0.037026	0.172852	-0.214223	0.830373	0.938974	GFAP
15262	ENSG00000141756	7081.24	0.0294504	0.137596	0.214152	0.830428	0.938974	FKBP10
1562	ENSG00000297354	93.6094	0.0352497	0.16809	0.213547	0.8309	0.939085
4690	ENSG00000248161	17.6127	-0.0352549	0.165526	-0.213643	0.830826	0.939085	NFKB1-AS1
7499	ENSG00000165288	899.959	-0.0337955	0.158599	-0.213612	0.830849	0.939085	BRWD3
8733	ENSG00000292979	92.4588	-0.0326783	0.152604	-0.213832	0.830678	0.939085
12180	ENSG00000102554	386.18	-0.0326784	0.153033	-0.213509	0.83093	0.939085	KLF5
12215	ENSG00000204977	467.266	-0.0331927	0.155203	-0.21371	0.830773	0.939085	TRIM13
14428	ENSG00000277978	16.0017	-0.0354172	0.159195	-0.213384	0.831028	0.939137
4898	ENSG00000113300	2011.78	-0.018507	0.0867789	-0.21331	0.831085	0.939138	CNOT6
5074	ENSG00000240184	22.6008	0.0336877	0.157956	0.213186	0.831182	0.939138	PCDHGC3
12069	ENSG00000258017	518.438	0.0330938	0.155809	0.213202	0.831169	0.939138	TUBA1B-AS1
8533	ENSG00000175895	360.686	-0.0242427	0.114056	-0.212975	0.831347	0.939253	PLEKHF2
16363	ENSG00000259456	36.4827	-0.0368027	0.172686	-0.212924	0.831386	0.939253	ADNP-AS1
3276	ENSG00000134109	1233.77	0.027463	0.12913	0.212777	0.831501	0.939325	EDEM1
4628	ENSG00000288728	47.5443	0.0358409	0.171825	0.21241	0.831787	0.939495
8252	ENSG00000164929	25.1511	-0.0369706	0.172917	-0.212387	0.831805	0.939495	BAALC
13034	ENSG00000157306	15.3819	0.0324615	0.160108	0.212403	0.831793	0.939495	ZFHX2-AS1
7767	ENSG00000067840	737.56	0.0231572	0.109235	0.212183	0.831964	0.939617	PDZD4
2985	ENSG00000231672	24.1655	-0.0365218	0.172979	-0.21198	0.832123	0.939653	DIRC3
3478	ENSG00000171148	1107.66	-0.0188338	0.0887857	-0.212054	0.832065	0.939653	TADA3
8231	ENSG00000104375	601.125	0.0307774	0.1451	0.211945	0.83215	0.939653	STK3
8694	ENSG00000287222	61.5358	-0.036313	0.170949	-0.211706	0.832336	0.939805
8303	ENSG00000165046	94.7745	0.0351118	0.166376	0.211501	0.832496	0.939928	LETM2
1722	ENSG00000185668	59.764	-0.0362944	0.171434	-0.211265	0.83268	0.94006	POU3F1
6404	ENSG00000289372	87.7137	0.0331411	0.15384	0.211221	0.832715	0.94006
3511	ENSG00000091527	3880.38	-0.0286132	0.135626	-0.210957	0.83292	0.940088	CDV3
8789	ENSG00000137054	1159.33	-0.0270871	0.128402	-0.210942	0.832932	0.940088	POLR1E
16221	ENSG00000061656	189.941	0.0344899	0.163507	0.210926	0.832945	0.940088	SPAG4
17709	ENSG00000188130	1710.48	0.0206833	0.0979223	0.211107	0.832804	0.940088	MAPK12
13023	ENSG00000182512	1573.75	-0.0334287	0.158473	-0.210664	0.83315	0.940261	GLRX5
9237	ENSG00000288062	64.8551	-0.0362894	0.171648	-0.210473	0.833299	0.940371
8261	ENSG00000147548	2374.17	0.029449	0.140176	0.2102	0.833511	0.940506	NSD3
13608	ENSG00000290387	178.488	-0.0322199	0.153391	-0.210188	0.833521	0.940506	SORD2P
5567	ENSG00000304231	18.6757	-0.03555	0.167659	-0.210085	0.833601	0.940539
4322	ENSG00000249565	418.302	-0.0358811	0.17201	-0.209868	0.83377	0.94054	SERBP1P5
6051	ENSG00000092820	3151.82	-0.0175833	0.0837461	-0.209945	0.83371	0.94054	EZR
7978	ENSG00000176896	86.3971	0.0340541	0.163012	0.210008	0.833662	0.94054	TCEANC
11557	ENSG00000276148	18.8155	0.0354273	0.170934	0.209755	0.833859	0.94054
15968	ENSG00000267199	12.5389	-0.0335671	0.159578	-0.209807	0.833818	0.94054
4107	ENSG00000124875	18.6104	-0.0355659	0.170461	-0.209518	0.834044	0.940632	CXCL6
5873	ENSG00000204435	180.908	0.0326714	0.157166	0.209453	0.834094	0.940632	CSNK2B
7728	ENSG00000268738	32.4984	-0.0361177	0.172276	-0.209549	0.83402	0.940632	HSFX2
849	ENSG00000132849	925.506	0.026262	0.125991	0.208917	0.834513	0.940968	PATJ
4569	ENSG00000163138	274.322	-0.0349242	0.167561	-0.208787	0.834615	0.940968	PACRGL
4687	ENSG00000251611	40.7586	0.0355405	0.169816	0.208839	0.834574	0.940968	FHIP1A-DT
9992	ENSG00000050165	107.803	-0.0340401	0.163222	-0.208744	0.834648	0.940968	DKK3
10069	ENSG00000149716	542.68	-0.0308098	0.147408	-0.208801	0.834604	0.940968	LTO1
9582	ENSG00000242689	14.2208	-0.0320401	0.150738	-0.208553	0.834797	0.941078	CNTF
7652	ENSG00000049769	79.7034	0.0329914	0.156114	0.208352	0.834954	0.941081	PPP1R3F
12878	ENSG00000140006	350.233	0.0247593	0.118791	0.208394	0.834921	0.941081	WDR89
17040	ENSG00000269427	41.8663	0.0345708	0.171171	0.208438	0.834887	0.941081
14758	ENSG00000153944	1895.56	-0.025239	0.121251	-0.208197	0.835075	0.941159	MSI2
6254	ENSG00000111886	25.1115	-0.035913	0.165421	-0.207756	0.83542	0.941372	GABRR2
6462	ENSG00000232040	220.838	-0.0297287	0.143396	-0.207693	0.835469	0.941372	SCAND3
6953	ENSG00000146701	6362.13	-0.0321569	0.155093	-0.207778	0.835402	0.941372	MDH2
13009	ENSG00000283098	37.3705	0.0364426	0.170141	0.207876	0.835326	0.941372
447	ENSG00000272106	94.8789	-0.0346742	0.167579	-0.206871	0.83611	0.941432
1559	ENSG00000289106	89.0703	0.0330834	0.161813	0.207067	0.835958	0.941432
1664	ENSG00000228126	52.7953	-0.0353048	0.170986	-0.206643	0.836289	0.941432	FALEC
2018	ENSG00000237758	166.494	-0.0308589	0.149184	-0.206541	0.836368	0.941432	BANF1P3
3839	ENSG00000088543	197.38	-0.0316039	0.152474	-0.206998	0.836011	0.941432	C3orf18
4494	ENSG00000145248	70.3241	0.0351011	0.166021	0.207496	0.835623	0.941432	SLC10A4
7111	ENSG00000159904	16.9382	0.0336282	0.167553	0.206667	0.83627	0.941432	ZNF890P
7236	ENSG00000235459	141.424	0.0338895	0.163959	0.206963	0.836038	0.941432	RPS26P31
7656	ENSG00000184788	60.8287	0.0350634	0.16947	0.207324	0.835757	0.941432	SATL1
7679	ENSG00000225071	197.134	0.0347767	0.168079	0.206507	0.836395	0.941432	RPS26P58
7739	ENSG00000288722	332.446	-0.030781	0.149	-0.206553	0.836359	0.941432	F8A1
7949	ENSG00000230508	36.81	0.0348838	0.171494	0.207243	0.83582	0.941432	RPL19P21
8634	ENSG00000293664	15.0436	-0.03393	0.163967	-0.206779	0.836182	0.941432
9674	ENSG00000170242	1134.73	0.0298845	0.144072	0.207399	0.835699	0.941432	USP47
13090	ENSG00000300515	34.5835	-0.0358156	0.172951	-0.206849	0.836128	0.941432
17000	ENSG00000095059	64.4416	-0.0343609	0.166295	-0.206541	0.836368	0.941432	DHPS
17275	ENSG00000181027	440.862	0.0285505	0.137161	0.207207	0.835848	0.941432	FKRP
8312	ENSG00000254973	17.7659	0.034555	0.16812	0.206313	0.836546	0.941441
9858	ENSG00000279900	13.9808	0.030289	0.158032	0.206182	0.836649	0.941441
12616	ENSG00000285205	28.2354	0.0336918	0.171559	0.206168	0.83666	0.941441	GSC-DT
15895	ENSG00000279989	29.4587	0.0377077	0.172937	0.206242	0.836602	0.941441
17582	ENSG00000105426	1745.71	-0.0276756	0.134243	-0.206277	0.836575	0.941441	PTPRS
17298	ENSG00000269815	18.8264	0.0352499	0.168402	0.205988	0.8368	0.941541
11195	ENSG00000305731	52.366	0.0348522	0.172902	0.205873	0.83689	0.941585
34	ENSG00000142686	243.543	-0.0288726	0.140727	-0.205283	0.837351	0.941975	C1orf216
166	ENSG00000162851	380.359	-0.0353919	0.172731	-0.2051	0.837494	0.941975	TFB2M
1034	ENSG00000239887	122.355	0.0301855	0.146944	0.205101	0.837493	0.941975	C1orf226
11265	ENSG00000257790	95.3527	-0.0354364	0.172552	-0.205304	0.837334	0.941975	EIF4A1P4
14145	ENSG00000140990	3111.51	0.0301176	0.146519	0.205206	0.837411	0.941975	NDUFB10
1892	ENSG00000132031	64.184	-0.035049	0.170704	-0.204892	0.837656	0.942078	MATN3
13010	ENSG00000259137	57.3454	-0.0343081	0.166927	-0.204852	0.837688	0.942078
2969	ENSG00000163364	12.9593	0.0343923	0.159942	0.204408	0.838034	0.942226	LINC01116
5641	ENSG00000082293	54.7095	0.0341108	0.166011	0.204177	0.838215	0.942226	COL19A1
9799	ENSG00000173153	1058.23	-0.0337482	0.165485	-0.204299	0.83812	0.942226	ESRRA
10479	ENSG00000225976	32.8012	-0.0351987	0.172644	-0.204254	0.838155	0.942226	CKS1BP2
11216	ENSG00000211455	901.805	0.0211941	0.103964	0.204157	0.838231	0.942226	STK38L
11912	ENSG00000158023	15.1124	0.0343007	0.159913	0.204405	0.838037	0.942226	CFAP251
15865	ENSG00000172175	458.584	0.0214328	0.105332	0.204198	0.838199	0.942226	MALT1
17235	ENSG00000197619	329.773	-0.0315817	0.154319	-0.204522	0.837946	0.942226	ZNF615
11134	ENSG00000225484	425.186	-0.0239295	0.117226	-0.20402	0.838338	0.942289	NUTM2B-AS1
17727	ENSG00000161179	3432.78	-0.0354309	0.172807	-0.203906	0.838427	0.942331	YDJC
1519	ENSG00000273338	14.2647	-0.033879	0.166909	-0.20381	0.838502	0.942338
3236	ENSG00000073792	1368.3	0.0284642	0.139816	0.203679	0.838604	0.942338	IGF2BP2
8472	ENSG00000253174	16.2834	-0.0343998	0.164993	-0.203549	0.838706	0.942338
9067	ENSG00000171097	13.2262	-0.0337473	0.165915	-0.203603	0.838664	0.942338	KYAT1
12886	ENSG00000119661	391.091	0.0223569	0.109575	0.203503	0.838742	0.942338	DNAL1
15273	ENSG00000280069	17.5789	0.033185	0.167069	0.20373	0.838565	0.942338
2952	ENSG00000235774	25.1971	0.0377876	0.17296	0.203382	0.838836	0.942387
4579	ENSG00000087008	262.225	-0.0321356	0.158065	-0.203309	0.838894	0.942393	ACOX3
17564	ENSG00000116032	30.0487	-0.0356002	0.172833	-0.203228	0.838957	0.942407	GRIN3B
10363	ENSG00000257052	12.596	-0.0312864	0.155416	-0.202564	0.839476	0.942821	PRPF19-DT
12540	ENSG00000100650	5334.97	0.0264722	0.130666	0.202615	0.839436	0.942821	SRSF5
16233	ENSG00000100997	819.911	0.0236219	0.116802	0.202559	0.83948	0.942821	ABHD12
2645	ENSG00000157985	662.391	0.0295327	0.146466	0.20226	0.839713	0.942968	AGAP1
4815	ENSG00000113369	312.603	0.0347561	0.170483	0.2023	0.839682	0.942968	ARRDC3
12890	ENSG00000119725	26.3406	0.0354563	0.16597	0.202158	0.839793	0.943	ZNF410
10843	ENSG00000172731	708.619	-0.0325671	0.162465	-0.2017	0.840152	0.943287	LRRC20
11210	ENSG00000198134	85.1253	-0.0351231	0.17271	-0.201753	0.84011	0.943287	PTMAP9
6068	ENSG00000271755	64.0788	0.0326337	0.172077	0.201337	0.840435	0.943547
2455	ENSG00000228474	906.484	-0.0245306	0.121896	-0.201251	0.840502	0.943565	OST4
16452	ENSG00000160229	16.9901	0.0334264	0.170222	0.200992	0.840705	0.943734	ZNF66
4781	ENSG00000164171	273.898	0.0257421	0.128935	0.200521	0.841073	0.943917	ITGA2
4966	ENSG00000170271	186.878	0.0326881	0.163113	0.200562	0.841041	0.943917	FAXDC2
6459	ENSG00000310015	127.705	0.0335295	0.168359	0.200584	0.841024	0.943917
7334	ENSG00000310166	80.5522	-0.033592	0.167297	-0.200615	0.841	0.943917
15955	ENSG00000308423	12.1967	-0.0318474	0.151169	-0.200369	0.841192	0.943992
9670	ENSG00000214026	1268.65	0.0345212	0.171392	0.200255	0.841282	0.944035	MRPL23
9815	ENSG00000174080	358.194	0.0250181	0.125219	0.200105	0.841398	0.944042	CTSF
13040	ENSG00000257126	34.1622	-0.0345891	0.172953	-0.200032	0.841455	0.944042	FOXG1-AS1
17464	ENSG00000266933	16.4915	0.0343291	0.16511	0.200056	0.841437	0.944042	MADCAM1-AS1
18140	ENSG00000182871	1295.25	-0.0290945	0.14585	-0.199983	0.841494	0.944042	COL18A1
1979	ENSG00000168702	179.034	0.0291835	0.146092	0.199793	0.841642	0.944135	LRP1B
3858	ENSG00000114744	1511.3	0.021278	0.106665	0.19968	0.841731	0.944135	COMMD2
9148	ENSG00000090054	1506.78	-0.0199374	0.0997416	-0.19972	0.841699	0.944135	SPTLC1
5474	ENSG00000291283	26.4891	0.034632	0.171784	0.199577	0.841811	0.944167
4551	ENSG00000174799	984.533	-0.0290366	0.14584	-0.199187	0.842116	0.944293	CEP135
4890	ENSG00000186952	17.9844	-0.0327609	0.16358	-0.199257	0.842062	0.944293	TMEM232
5403	ENSG00000132842	1025.48	-0.026728	0.134293	-0.199104	0.842181	0.944293	AP3B1
9900	ENSG00000204950	13.1587	-0.0326715	0.159446	-0.199117	0.842171	0.944293	LRRC10B
14411	ENSG00000246465	436.889	-0.0332683	0.166516	-0.199363	0.841979	0.944293
12292	ENSG00000136108	3244.25	-0.0190014	0.0955922	-0.198777	0.842437	0.944472	CKAP2
17852	ENSG00000229107	46.7401	0.0345079	0.171595	0.198769	0.842443	0.944472	ABHD17AP4
16474	ENSG00000142279	291.528	0.0251583	0.126762	0.198677	0.842515	0.944495	WTIP
14826	ENSG00000170190	103.737	0.0295023	0.150673	0.198512	0.842644	0.944574	SLC16A5
17205	ENSG00000174586	70.0907	-0.0318647	0.160146	-0.198456	0.842689	0.944574	ZNF497
3110	ENSG00000241095	21.8122	-0.0337285	0.170736	-0.198295	0.842814	0.944656	CYP51A1P1
3058	ENSG00000291147	105.105	0.0299857	0.152797	0.19816	0.842919	0.944717
11582	ENSG00000123411	116.985	-0.0308653	0.155499	-0.198066	0.842993	0.944742	IKZF4
3122	ENSG00000206535	87.2968	0.0332027	0.165505	0.197851	0.843162	0.944873	LNP1
9270	ENSG00000291094	12.9724	0.0304673	0.142641	0.197698	0.843282	0.94495
7784	ENSG00000189221	292.929	0.0294583	0.149733	0.197624	0.843339	0.944956	MAOA
10467	ENSG00000245532	1872.26	0.0325549	0.163746	0.197449	0.843476	0.945052	NEAT1
41	ENSG00000117016	473.94	0.030647	0.157214	0.196253	0.844412	0.94511	RIMS3
1447	ENSG00000293296	58.9441	0.0331154	0.172911	0.195822	0.84475	0.94511	PFN1P2
1590	ENSG00000231407	13.1899	0.0321861	0.156009	0.197045	0.843792	0.94511	GORAB-AS1
1744	ENSG00000162695	862.853	0.0301243	0.15324	0.195745	0.84481	0.94511	SLC30A7
2331	ENSG00000115604	127.345	-0.0266983	0.137345	-0.195736	0.844817	0.94511	IL18R1
4602	ENSG00000109686	779.619	-0.0214724	0.109715	-0.195787	0.844777	0.94511	SH3D19
5296	ENSG00000230551	285.487	0.0330953	0.168076	0.196742	0.84403	0.94511
5302	ENSG00000122008	766.178	-0.025317	0.129163	-0.19593	0.844665	0.94511	POLK
5462	ENSG00000289056	13.0169	-0.0321774	0.157792	-0.19605	0.844571	0.94511
5524	ENSG00000113296	48.7803	-0.0339484	0.172799	-0.196385	0.844309	0.94511	THBS4
5624	ENSG00000065615	623.927	-0.0264033	0.134219	-0.196626	0.844121	0.94511	CYB5R4
6060	ENSG00000196812	74.4183	0.0333103	0.164245	0.196609	0.844134	0.94511	ZSCAN16
6473	ENSG00000146221	15.268	0.0314098	0.166666	0.196173	0.844475	0.94511	TCTE1
6561	ENSG00000122691	571.53	0.0262919	0.13348	0.196574	0.844161	0.94511	TWIST1
7384	ENSG00000285725	85.6762	-0.0290099	0.148663	-0.197174	0.843691	0.94511
9663	ENSG00000166323	59.5525	0.0338389	0.170675	0.196936	0.843878	0.94511	C11orf65
9666	ENSG00000150776	1913.85	-0.0192524	0.0981729	-0.196143	0.844498	0.94511	NKAPD1
10460	ENSG00000255362	25.9586	-0.0334771	0.164688	-0.197251	0.843631	0.94511	LINC02761
11353	ENSG00000166986	7473.61	0.0239717	0.122012	0.19643	0.844274	0.94511	MARS1
13461	ENSG00000182117	1303.13	0.0188387	0.0960905	0.195914	0.844678	0.94511	NOP10
15302	ENSG00000006025	241.109	0.027262	0.139234	0.196017	0.844597	0.94511	OSBPL7
15408	ENSG00000082641	3169.91	-0.0298272	0.152557	-0.195996	0.844613	0.94511	NFE2L1
16560	ENSG00000254004	505.336	0.0256373	0.130799	0.196105	0.844528	0.94511	ZNF260
17481	ENSG00000268756	26.286	-0.0339164	0.172683	-0.196156	0.844488	0.94511
18100	ENSG00000159256	968.987	-0.0302	0.154387	-0.195947	0.844652	0.94511	MORC3
375	ENSG00000117122	16.5292	-0.0323856	0.166145	-0.19528	0.845174	0.945208	MFAP2
804	ENSG00000162373	47.5446	0.0335717	0.170915	0.19554	0.84497	0.945208	BEND5
2406	ENSG00000068024	153.228	0.0300684	0.155337	0.195203	0.845234	0.945208	HDAC4
8046	ENSG00000228933	41.4057	0.0351342	0.171961	0.195294	0.845163	0.945208
8289	ENSG00000171428	82.0524	-0.0314822	0.161303	-0.195421	0.845063	0.945208	NAT1
10910	ENSG00000155287	1542.53	-0.0279142	0.142785	-0.195212	0.845227	0.945208	SLC25A28
14560	ENSG00000141258	1200.71	0.0176295	0.090411	0.195101	0.845314	0.945208	SGSM2
15693	ENSG00000141314	165.661	0.0303618	0.158067	0.195098	0.845317	0.945208	RHBDL3
16664	ENSG00000213096	387.552	0.0289498	0.148531	0.19494	0.84544	0.945231	ZNF254
17630	ENSG00000186732	44.4326	0.0335178	0.172622	0.194966	0.84542	0.945231	MPPED1
133	ENSG00000155761	23.4525	-0.0334748	0.171826	-0.194579	0.845722	0.94545	SPAG17
1200	ENSG00000143473	13.3008	0.0327359	0.165209	0.194432	0.845838	0.94545	KCNH1
2767	ENSG00000233608	12.9384	0.0293257	0.159945	0.193438	0.846616	0.94545	TWIST2
2826	ENSG00000079246	7965.59	0.023188	0.119696	0.193826	0.846313	0.94545	XRCC5
3185	ENSG00000175054	830.669	-0.0203227	0.105044	-0.19358	0.846504	0.94545	ATR
3482	ENSG00000163946	2083.72	-0.015766	0.0813978	-0.19366	0.846442	0.94545	TASOR
4961	ENSG00000176018	1328.84	0.0291632	0.150545	0.193797	0.846335	0.94545	LYSMD3
4997	ENSG00000074317	229.392	-0.0324146	0.167573	-0.194104	0.846094	0.94545	SNCB
5793	ENSG00000120438	7173.68	-0.0320559	0.166285	-0.193307	0.846718	0.94545	TCP1
8811	ENSG00000136937	1277.75	0.0199532	0.102739	0.194263	0.84597	0.94545	NCBP1
8928	ENSG00000130720	26.4624	-0.0296868	0.155992	-0.193515	0.846555	0.94545	FIBCD1
8985	ENSG00000188152	25.0286	-0.033614	0.171809	-0.193955	0.846211	0.94545	NUTM2G
10466	ENSG00000166902	1328.18	-0.02909	0.150192	-0.193345	0.846689	0.94545	MRPL16
12561	ENSG00000100784	379.399	0.0255109	0.13168	0.193747	0.846374	0.94545	RPS6KA5
13475	ENSG00000184056	84.3981	-0.0326565	0.168886	-0.193392	0.846652	0.94545	VPS33B
13570	ENSG00000166147	640.772	-0.0248934	0.128411	-0.193821	0.846316	0.94545	FBN1
14429	ENSG00000260874	46.2997	-0.0331253	0.171584	-0.193505	0.846563	0.94545
14789	ENSG00000160602	135.203	-0.032713	0.168474	-0.193931	0.84623	0.94545	NEK8
15271	ENSG00000132470	138.778	-0.0301356	0.155899	-0.193307	0.846719	0.94545	ITGB4
15471	ENSG00000266402	42.2801	0.0331656	0.168455	0.193652	0.846449	0.94545	SNHG25
15766	ENSG00000176624	577.202	-0.0195473	0.100526	-0.19446	0.845816	0.94545	MEX3C
883	ENSG00000198700	3521.87	-0.0216768	0.11255	-0.19261	0.847265	0.945509	IPO9
1263	ENSG00000158286	298.631	-0.0295997	0.153583	-0.192682	0.847208	0.945509	RNF207
3904	ENSG00000224424	54.8871	-0.0332635	0.172664	-0.193019	0.846944	0.945509	PRKAR2A-AS1
6218	ENSG00000181315	1187.7	0.0272412	0.141258	0.193093	0.846886	0.945509	ZNF322
6668	ENSG00000236281	18.8798	0.0338216	0.170933	0.192581	0.847287	0.945509	NDUFB9P2
7023	ENSG00000135253	39.0832	0.0349189	0.170075	0.193101	0.84688	0.945509	KCP
7959	ENSG00000129682	27.0308	0.0334368	0.169788	0.192902	0.847036	0.945509	FGF13
10372	ENSG00000288833	54.7098	0.0333128	0.170538	0.192636	0.847244	0.945509
16725	ENSG00000142409	1472.34	0.0252632	0.13102	0.192624	0.847254	0.945509	ZNF787
17848	ENSG00000188263	37.8643	-0.0327889	0.17058	-0.192962	0.846989	0.945509	IL17REL
3228	ENSG00000157020	2233.1	-0.0219574	0.114129	-0.192389	0.847438	0.94562	SEC13
14350	ENSG00000250251	29.7485	-0.0333003	0.172917	-0.192186	0.847596	0.945739	PKD1P6
10640	ENSG00000119953	1745.05	0.0258324	0.134294	0.192074	0.847684	0.94578	SMNDC1
6447	ENSG00000231881	25.6299	0.0351125	0.172764	0.191683	0.847991	0.945834
10251	ENSG00000176485	278.735	0.0256281	0.133719	0.191688	0.847986	0.945834	PLAAT3
12433	ENSG00000102445	101.833	-0.028463	0.147682	-0.191912	0.847811	0.945834	RUBCNL
12866	ENSG00000100890	144.194	0.0247952	0.129932	0.191784	0.847911	0.945834	PRORP
17468	ENSG00000289915	67.5497	0.0332423	0.172824	0.191706	0.847973	0.945834
1705	ENSG00000290854	75.1189	0.0301766	0.155896	0.1916	0.848056	0.945837
3923	ENSG00000291224	377.1	0.0252757	0.131423	0.191391	0.848219	0.945837
4471	ENSG00000163071	145.985	-0.0297517	0.15523	-0.191219	0.848354	0.945837	SPATA18
11257	ENSG00000175782	541.935	-0.0223053	0.116737	-0.191291	0.848298	0.945837	SLC35E3
12716	ENSG00000119638	2647.2	0.0180175	0.0941542	0.191413	0.848202	0.945837	NEK9
12722	ENSG00000021645	86.67	-0.0321905	0.168025	-0.191412	0.848203	0.945837	NRXN3
14071	ENSG00000175595	415.196	-0.0211766	0.110932	-0.191232	0.848344	0.945837	ERCC4
6890	ENSG00000235029	24.5386	0.0353255	0.172972	0.191026	0.848505	0.945873	MNX1-AS2
8463	ENSG00000145002	135.005	-0.0329443	0.172855	-0.190914	0.848593	0.945873	FAM86B2
9306	ENSG00000125482	522.867	-0.0304797	0.159379	-0.190914	0.848593	0.945873	TTF1
13092	ENSG00000246548	15.8455	0.0319654	0.167049	0.190922	0.848586	0.945873	LINC02288
1082	ENSG00000143514	1322.14	-0.0191773	0.100668	-0.1905	0.848917	0.945938	TP53BP2
2371	ENSG00000170500	584.644	0.0205646	0.107936	0.190553	0.848876	0.945938	LONRF2
2926	ENSG00000272716	29.5427	-0.0328867	0.171172	-0.190728	0.848738	0.945938	SLC30A6-DT
9626	ENSG00000149547	3949.93	-0.0266952	0.140309	-0.190387	0.849006	0.945938	EI24
12445	ENSG00000247400	151.017	0.0327381	0.172785	0.190441	0.848963	0.945938	DNAJC3-DT
12788	ENSG00000258525	47.4087	-0.0321441	0.168767	-0.190321	0.849058	0.945938
14204	ENSG00000167513	5320.24	-0.0209608	0.109936	-0.190643	0.848806	0.945938	CDT1
14746	ENSG00000132471	2017.23	-0.0160427	0.084298	-0.190312	0.849064	0.945938	WBP2
4572	ENSG00000174343	12.2138	0.0328239	0.16472	0.190064	0.849259	0.94604	CHRNA9
14944	ENSG00000279792	21.263	-0.0321406	0.168996	-0.190107	0.849225	0.94604
4794	ENSG00000152669	159.813	-0.0276215	0.145733	-0.189881	0.849403	0.946143	CCNO
6500	ENSG00000112081	10518.2	-0.030404	0.160295	-0.189661	0.849575	0.94622	SRSF3
12950	ENSG00000139974	182.22	0.0301972	0.159788	0.189695	0.849548	0.94622	SLC38A6
897	ENSG00000118873	1394.75	0.0215176	0.1137	0.189519	0.849686	0.946286	RAB3GAP2
12091	ENSG00000289516	12.893	0.025988	0.151155	0.189109	0.850007	0.946563
12382	ENSG00000165566	24.6031	-0.0323861	0.171438	-0.188974	0.850113	0.946563	AMER2
15885	ENSG00000130856	367.147	-0.0226027	0.119695	-0.188938	0.850142	0.946563	ZNF236
16496	ENSG00000159917	68.3479	-0.0326992	0.171867	-0.189034	0.850066	0.946563	ZNF235
1759	ENSG00000310190	73.7984	-0.0288871	0.149996	-0.188591	0.850414	0.946809
1687	ENSG00000232284	84.9968	0.0313347	0.167212	0.188189	0.850728	0.946929	GNG12-AS1
6788	ENSG00000005469	217.869	-0.0238848	0.126605	-0.188293	0.850647	0.946929	CROT
7326	ENSG00000291122	62.3171	0.031461	0.171161	0.1882	0.85072	0.946929	CASTOR3P
10621	ENSG00000196372	953.954	-0.0318453	0.169765	-0.188355	0.850599	0.946929	ASB13
13636	ENSG00000261801	203.933	0.0274118	0.146035	0.187935	0.850928	0.947094	LOXL1-AS1
9000	ENSG00000260947	100.899	-0.0286236	0.153032	-0.187813	0.851023	0.947142
10609	ENSG00000138311	41.0528	0.0324925	0.172007	0.187689	0.851121	0.947161	ZNF365
18024	ENSG00000290425	1097.7	-0.0252363	0.134481	-0.18766	0.851143	0.947161	PI4KAP1
2294	ENSG00000168758	718.069	-0.0206811	0.110186	-0.187553	0.851227	0.947184	SEMA4C
8263	ENSG00000253570	69.9452	0.031467	0.167913	0.187502	0.851267	0.947184	RNF5P1
2917	ENSG00000229839	16.3577	0.0316176	0.164116	0.187349	0.851387	0.947203
12830	ENSG00000054654	951.255	0.0248728	0.133096	0.187377	0.851365	0.947203	SYNE2
3053	ENSG00000229337	18.9119	0.0320068	0.168986	0.186887	0.851749	0.947547
4088	ENSG00000189308	753.26	-0.0192765	0.103168	-0.186757	0.851851	0.947547	LIN54
11038	ENSG00000122378	1074.27	0.0202977	0.108894	0.18669	0.851904	0.947547	PRXL2A
15280	ENSG00000154217	433.203	0.0229632	0.123003	0.186755	0.851853	0.947547	PITPNC1
8560	ENSG00000185730	539.277	-0.0299377	0.160103	-0.186408	0.852125	0.947678	ZNF696
10858	ENSG00000134461	214.414	-0.0313689	0.167982	-0.186438	0.852101	0.947678	ANKRD16
10925	ENSG00000150275	13.0228	0.028561	0.164557	0.186107	0.852361	0.947768	PCDH15
15392	ENSG00000183688	865.973	0.0303902	0.164384	0.186216	0.852275	0.947768	RFLNB
15433	ENSG00000274565	22.4271	0.0328556	0.172183	0.186166	0.852315	0.947768
12099	ENSG00000174989	540.378	0.0256273	0.138194	0.185834	0.852575	0.947949	FBXW8
2207	ENSG00000138385	5308.55	-0.0281282	0.151597	-0.185322	0.852976	0.948099	SSB
2318	ENSG00000177483	27.1181	0.0296945	0.166924	0.185347	0.852957	0.948099	RBM44
2935	ENSG00000234690	15.03	-0.0305115	0.162787	-0.185535	0.852809	0.948099	EPCAM-DT
7849	ENSG00000122126	1814.09	-0.0209685	0.11304	-0.185485	0.852848	0.948099	OCRL
12472	ENSG00000286416	14.2379	0.0259602	0.145372	0.185325	0.852974	0.948099
17342	ENSG00000250067	255.044	0.0311344	0.168132	0.185267	0.85302	0.948099	YJEFN3
6783	ENSG00000105821	1847.88	0.0237568	0.128143	0.185172	0.853094	0.948124	DNAJC2
1769	ENSG00000308073	52.2433	-0.0307657	0.164306	-0.185001	0.853228	0.948212
7963	ENSG00000243279	207.785	0.0290687	0.157657	0.184938	0.853277	0.948212	PRAF2
2067	ENSG00000250565	93.9843	0.0302691	0.162582	0.184654	0.853501	0.948346	ATP6V1E2
10814	ENSG00000197321	143.875	-0.0298962	0.161887	-0.184719	0.85345	0.948346	SVIL
1344	ENSG00000143753	2135.87	-0.0199405	0.108045	-0.184573	0.853564	0.948359	DEGS1
13229	ENSG00000104154	321.719	0.0259132	0.140439	0.184393	0.853706	0.948458	SLC30A4
12106	ENSG00000305513	15.1371	0.0330107	0.167825	0.184323	0.85376	0.948462
2782	ENSG00000158417	3711.52	0.0281741	0.152719	0.183985	0.854025	0.948603	EIF5B
3937	ENSG00000288988	18.326	-0.0313818	0.170356	-0.183896	0.854095	0.948603
5070	ENSG00000213523	876.519	-0.0214099	0.116449	-0.183907	0.854086	0.948603	SRA1
5251	ENSG00000146067	1893.76	0.0275694	0.149518	0.184008	0.854007	0.948603	FAM193B
2728	ENSG00000115977	756.05	0.0264922	0.144563	0.183713	0.854239	0.948685	AAK1
8567	ENSG00000187954	595.983	-0.0209514	0.11434	-0.183665	0.854276	0.948685	ZFTRAF1
9347	ENSG00000215126	1912.86	0.0247779	0.134779	0.183605	0.854323	0.948685	ZNG1F
1054	ENSG00000116586	588.71	0.0224938	0.123674	0.182162	0.855456	0.948731	LAMTOR2
1561	ENSG00000225855	192.07	-0.031582	0.172988	-0.18264	0.85508	0.948731	RUSC1-AS1
3892	ENSG00000158234	482.738	-0.020002	0.110172	-0.182048	0.855545	0.948731	FAIM
4261	ENSG00000185049	1759.16	-0.0179312	0.0982493	-0.18261	0.855104	0.948731	NELFA
4605	ENSG00000059691	657.58	0.0234383	0.128474	0.182506	0.855185	0.948731	GATB
4960	ENSG00000113356	851.416	-0.0292903	0.160612	-0.182527	0.855169	0.948731	POLR3G
5210	ENSG00000113456	1080.28	0.0173454	0.095002	0.182587	0.855122	0.948731	RAD1
5255	ENSG00000205838	12.8716	0.0287479	0.160331	0.183009	0.854791	0.948731	TTC23L
5262	ENSG00000164362	224.075	-0.0308906	0.168319	-0.183223	0.854623	0.948731	TERT
6869	ENSG00000164610	289.023	0.0218463	0.119113	0.182841	0.854923	0.948731	RP9
7117	ENSG00000077454	146.412	0.029099	0.160037	0.182725	0.855014	0.948731	LRCH4
7875	ENSG00000102317	4074.01	0.0299857	0.164231	0.18219	0.855434	0.948731	RBM3
8136	ENSG00000092964	394.25	-0.0257863	0.140541	-0.183318	0.854549	0.948731	DPYSL2
8572	ENSG00000104756	688.58	-0.0215968	0.11814	-0.182786	0.854966	0.948731	KCTD9
8598	ENSG00000147324	451.588	-0.0269971	0.148257	-0.182223	0.855408	0.948731	MFHAS1
8896	ENSG00000155827	1004.4	0.0203788	0.11185	0.182036	0.855555	0.948731	RNF20
10189	ENSG00000154146	195.202	0.02695	0.147695	0.182826	0.854934	0.948731	NRGN
12599	ENSG00000012963	1186.29	0.0232344	0.127254	0.182445	0.855234	0.948731	UBR7
12936	ENSG00000151322	26.3338	-0.0314173	0.17245	-0.182523	0.855172	0.948731	NPAS3
14504	ENSG00000287885	14.6781	-0.0284826	0.155204	-0.18235	0.855308	0.948731
15223	ENSG00000141027	3579.26	-0.0204406	0.111896	-0.182667	0.855059	0.948731	NCOR1
15545	ENSG00000171953	536.389	-0.0209526	0.115034	-0.182449	0.85523	0.948731	ATPAF2
18011	ENSG00000228274	170.963	0.0286273	0.156518	0.182318	0.855333	0.948731	TOMM22-DT
2558	ENSG00000115317	633.809	-0.0213181	0.117256	-0.18183	0.855716	0.948852	HTRA2
1480	ENSG00000180667	1604.7	-0.0264668	0.145847	-0.181529	0.855953	0.948884	YOD1
7148	ENSG00000066923	38.2045	-0.0312924	0.172111	-0.181399	0.856055	0.948884	STAG3
9110	ENSG00000212829	119.368	0.028628	0.159503	0.181532	0.85595	0.948884	RPS26P3
14036	ENSG00000103253	416.843	0.0312419	0.17261	0.181465	0.856003	0.948884	HAGHL
14258	ENSG00000102898	2439.16	-0.0257135	0.141671	-0.181409	0.856047	0.948884	NUTF2
16784	ENSG00000141933	147.376	0.0293417	0.157109	0.181467	0.856001	0.948884	TPGS1
6389	ENSG00000287731	16.4971	0.0275437	0.15079	0.181297	0.856134	0.948915
880	ENSG00000171790	30.7189	-0.0313282	0.172918	-0.181171	0.856233	0.948934	SLFNL1
17641	ENSG00000128245	2177.01	-0.0220201	0.121566	-0.181143	0.856255	0.948934	YWHAH
5990	ENSG00000237441	565.153	0.0216293	0.119896	0.180798	0.856526	0.948948	RGL2
7948	ENSG00000029993	3068.24	-0.0310223	0.172766	-0.180822	0.856507	0.948948	HMGB3
8178	ENSG00000040341	649.682	0.0220909	0.122485	0.180999	0.856368	0.948948	STAU2
12030	ENSG00000234608	854.578	0.0188576	0.104489	0.180814	0.856514	0.948948	MAPKAPK5-AS1
17093	ENSG00000249115	2224.04	0.0181873	0.10046	0.180935	0.856418	0.948948	HAUS5
6833	ENSG00000257923	1253.14	0.0224941	0.124666	0.180728	0.856581	0.948951	CUX1
15946	ENSG00000178412	76.0584	0.0318083	0.172764	0.180636	0.856653	0.948973	CTDP1-DT
1443	ENSG00000158711	1303.64	0.0307303	0.170201	0.180567	0.856708	0.948977	ELK4
1681	ENSG00000308327	37.7195	0.0324366	0.170862	0.180134	0.857048	0.948992
2484	ENSG00000127837	3663.77	-0.025316	0.140513	-0.180183	0.857009	0.948992	AAMP
2778	ENSG00000023228	3709.23	0.0193318	0.107234	0.180399	0.85684	0.948992	NDUFS1
5103	ENSG00000185305	493.572	0.021765	0.121448	0.18018	0.857011	0.948992	ARL15
9339	ENSG00000198963	92.971	-0.0302546	0.167773	-0.180299	0.856918	0.948992	RORB
10315	ENSG00000255893	16.3592	-0.0287436	0.1581	-0.180067	0.8571	0.948992
12864	ENSG00000258738	20.9459	-0.0300475	0.167315	-0.179955	0.857188	0.948992	BAZ1A-AS1
14322	ENSG00000140795	25.6811	0.0293934	0.169296	0.180352	0.856876	0.948992	MYLK3
15427	ENSG00000224738	85.8895	-0.0288952	0.160717	-0.180015	0.857141	0.948992
2759	ENSG00000115808	1093.65	0.0198866	0.110698	0.179877	0.857249	0.949003	STRN
3046	ENSG00000287151	193.37	-0.0278354	0.154937	-0.179657	0.857422	0.949023	LINC03124
13209	ENSG00000259570	36.4063	-0.0305815	0.168434	-0.179659	0.857421	0.949023
14382	ENSG00000166446	58.9242	-0.0308397	0.17208	-0.179731	0.857364	0.949023	CDYL2
1281	ENSG00000231684	23.5782	-0.03115	0.172525	-0.179339	0.857672	0.949242	EIF1P3
5314	ENSG00000169045	11062.6	0.0215221	0.120016	0.179271	0.857725	0.949243	HNRNPH1
7577	ENSG00000067177	1179.66	-0.0226148	0.126323	-0.179023	0.85792	0.949287	PHKA1
10435	ENSG00000290775	45.84	0.0312018	0.172943	0.17904	0.857906	0.949287
14463	ENSG00000261118	14.3042	-0.029072	0.162797	-0.179135	0.857832	0.949287
2009	ENSG00000115020	1023.72	-0.01684	0.0945076	-0.178153	0.858603	0.949445	PIKFYVE
2239	ENSG00000114923	145.119	0.0265967	0.149191	0.178189	0.858574	0.949445	SLC4A3
2730	ENSG00000153093	27.2335	-0.0307608	0.172453	-0.178448	0.858371	0.949445	ACOXL
3927	ENSG00000235493	19.1225	0.0318103	0.169135	0.17851	0.858322	0.949445	LINC01967
5975	ENSG00000118523	109.405	0.0265938	0.150727	0.178372	0.858431	0.949445	CCN2
6916	ENSG00000274070	369.133	-0.0245738	0.137642	-0.178566	0.858278	0.949445	CASTOR2
7562	ENSG00000147255	91.662	-0.0285945	0.159807	-0.178302	0.858486	0.949445	IGSF1
10663	ENSG00000107897	669.753	0.0198141	0.111309	0.178142	0.858611	0.949445	ACBD5
14064	ENSG00000103202	3584.63	0.026807	0.150488	0.178115	0.858632	0.949445	NME4
15454	ENSG00000298027	39.9196	-0.0307168	0.172242	-0.178382	0.858423	0.949445
16197	ENSG00000125814	382.244	-0.0187869	0.105141	-0.178456	0.858365	0.949445	NAPB
15696	ENSG00000266947	25.5	-0.0298228	0.165233	-0.177879	0.858818	0.949536
18287	ENSG00000242553	29.8579	-0.0308449	0.170691	-0.177912	0.858792	0.949536
9707	ENSG00000175573	479.97	0.0205553	0.11568	0.177809	0.858873	0.949539	C11orf68
422	ENSG00000215788	88.0195	0.0303544	0.171594	0.177168	0.859376	0.949757	TNFRSF25
3069	ENSG00000157827	791.608	-0.0177202	0.0996635	-0.177169	0.859376	0.949757	FMNL2
4727	ENSG00000145391	2286.59	0.0137962	0.0779552	0.177031	0.859484	0.949757	SETD7
11059	ENSG00000107551	201.646	-0.0253861	0.143054	-0.177039	0.859478	0.949757	RASSF4
11965	ENSG00000179104	204.488	-0.0277872	0.156514	-0.177236	0.859323	0.949757	TMTC2
12467	ENSG00000273723	80.2881	-0.0308192	0.172358	-0.17743	0.859171	0.949757	SUGT1-DT
17018	ENSG00000197020	478.367	-0.023261	0.131351	-0.177062	0.85946	0.949757	ZNF100
17163	ENSG00000130751	734.178	-0.0306296	0.172999	-0.177208	0.859345	0.949757	NPAS1
879	ENSG00000281207	49.2957	0.0300397	0.169659	0.176383	0.859993	0.949998	SLFNL1-AS1
1419	ENSG00000187554	17.5941	-0.0299702	0.172016	-0.176358	0.860013	0.949998	TLR5
3909	ENSG00000242791	110.532	0.0260697	0.14961	0.176552	0.85986	0.949998	PFN2-AS1
11859	ENSG00000121361	268.163	0.0230583	0.129983	0.176386	0.859991	0.949998	KCNJ8
16700	ENSG00000126467	39.0412	-0.0305313	0.172885	-0.176439	0.859949	0.949998	TSKS
17098	ENSG00000105251	21.3289	0.0269113	0.172327	0.176415	0.859968	0.949998	SHD
5941	ENSG00000132423	641.669	0.0260707	0.148054	0.17618	0.860153	0.950011	COQ3
7618	ENSG00000227329	18.7684	-0.0303796	0.171579	-0.176177	0.860155	0.950011
12178	ENSG00000136158	419.933	-0.0215164	0.122336	-0.176145	0.86018	0.950011	SPRY2
5138	ENSG00000145642	44.8701	0.0311253	0.171802	0.176076	0.860235	0.950014	SHISAL2B
12096	ENSG00000188026	374.93	0.0200001	0.113673	0.175949	0.860334	0.950066	RILPL1
12717	ENSG00000258701	41.2859	-0.0304462	0.171311	-0.175837	0.860422	0.950107	VESTAR
7956	ENSG00000101811	1026.81	-0.0215599	0.122775	-0.175599	0.860609	0.950256	CSTF2
10244	ENSG00000121690	299.549	0.0274864	0.156993	0.175443	0.860731	0.950334	DEPDC7
2650	ENSG00000153561	2240.92	-0.0183916	0.105203	-0.174808	0.861231	0.950456	RMND5A
7231	ENSG00000106404	417.249	-0.0209178	0.119906	-0.174774	0.861257	0.950456	CLDN15
8405	ENSG00000104728	38.2887	-0.0302321	0.172567	-0.174964	0.861108	0.950456	ARHGEF10
8894	ENSG00000136897	1366.79	0.0217151	0.123792	0.175105	0.860997	0.950456	MRPL50
9226	ENSG00000107164	1893.11	-0.0246185	0.140899	-0.174832	0.861212	0.950456	FUBP3
10003	ENSG00000149582	469.701	-0.021693	0.123962	-0.174911	0.861149	0.950456	TMEM25
11917	ENSG00000111271	442.681	0.0248117	0.141822	0.175014	0.861069	0.950456	ACAD10
15389	ENSG00000241322	12.767	-0.028077	0.162091	-0.17494	0.861127	0.950456	FBXW10B
11686	ENSG00000111057	889.735	0.0220477	0.126353	0.174471	0.861495	0.950662	KRT18
3814	ENSG00000174500	46.7388	0.0302865	0.170745	0.17431	0.861622	0.950744	GCSAM
10898	ENSG00000107521	564.716	0.0224757	0.128668	0.174076	0.861806	0.950891	HPS1
274	ENSG00000163463	177.488	-0.0239469	0.140259	-0.171523	0.863812	0.950896	KRTCAP2
455	ENSG00000231434	112.122	0.0294625	0.172996	0.17168	0.863689	0.950896	HSP90AA3P
500	ENSG00000162526	13.248	0.0241854	0.156021	0.171641	0.86372	0.950896	TSSK3
791	ENSG00000143537	1366.1	0.0227311	0.132252	0.172527	0.863024	0.950896	ADAM15
1694	ENSG00000289881	58.0929	0.0294016	0.170022	0.172138	0.863329	0.950896	LINC01461
3050	ENSG00000232485	28.9501	0.0291331	0.162698	0.172555	0.863001	0.950896	RPL37A-DT
3160	ENSG00000163590	550.837	-0.0243512	0.141465	-0.172136	0.863331	0.950896	PPM1L
3328	ENSG00000247596	615.127	-0.020768	0.119781	-0.173329	0.862393	0.950896	TWF2
3877	ENSG00000144857	254.634	0.0238042	0.139218	0.172756	0.862843	0.950896	BOC
3896	ENSG00000170266	851.688	-0.0208762	0.12012	-0.173641	0.862147	0.950896	GLB1
4006	ENSG00000131381	784.931	0.0176128	0.102512	0.171866	0.863543	0.950896	RBSN
4735	ENSG00000109452	94.4117	-0.0269825	0.157424	-0.172337	0.863173	0.950896	INPP4B
5079	ENSG00000063438	50.4339	0.0292877	0.169628	0.173694	0.862106	0.950896	AHRR
5725	ENSG00000112029	1989.55	0.0192813	0.111676	0.172585	0.862978	0.950896	FBXO5
5995	ENSG00000112514	1620.68	0.0209566	0.121355	0.172684	0.8629	0.950896	CUTA
8181	ENSG00000156103	232.398	0.0262352	0.151109	0.173676	0.86212	0.950896	MMP16
8362	ENSG00000158815	23.0559	-0.0296315	0.171558	-0.172931	0.862706	0.950896	FGF17
8421	ENSG00000205002	31.7998	0.0310657	0.172339	0.172817	0.862795	0.950896	AARD
8499	ENSG00000147471	813.929	-0.0191838	0.111861	-0.171502	0.863829	0.950896	PLPBP
8680	ENSG00000288752	53.79	0.029601	0.16839	0.172152	0.863318	0.950896
8723	ENSG00000275074	111.878	0.0288352	0.166114	0.172345	0.863167	0.950896	NUDT18
9147	ENSG00000107099	37.8684	0.0294574	0.169904	0.171694	0.863678	0.950896	DOCK8
10619	ENSG00000187122	176.833	-0.0234727	0.135577	-0.172674	0.862908	0.950896	SLIT1
12192	ENSG00000139514	4581.11	0.0259899	0.150111	0.173242	0.862461	0.950896	SLC7A1
12444	ENSG00000273784	370.158	-0.0210603	0.122153	-0.172067	0.863385	0.950896
12576	ENSG00000100744	637.898	-0.0263262	0.15232	-0.172937	0.862701	0.950896	GSKIP
13083	ENSG00000259065	20.3162	0.0263502	0.163763	0.17306	0.862605	0.950896	MIDEAS-AS1
13378	ENSG00000276724	14.1688	0.0293726	0.163333	0.173722	0.862084	0.950896
13412	ENSG00000137815	1663.86	-0.0250143	0.144124	-0.173424	0.862318	0.950896	RTF1
13524	ENSG00000140403	13.3741	-0.027607	0.158565	-0.173994	0.86187	0.950896	DNAJA4
14207	ENSG00000129993	33.3031	-0.0294316	0.17177	-0.171783	0.863608	0.950896	CBFA2T3
14598	ENSG00000141570	544.206	-0.0161518	0.094386	-0.171576	0.863771	0.950896	CBX8
14679	ENSG00000178999	2777.17	-0.0225592	0.130719	-0.17258	0.862982	0.950896	AURKB
15559	ENSG00000183153	15.4843	0.0250801	0.151491	0.171496	0.863834	0.950896	GJD3
15790	ENSG00000267533	13.5835	0.029219	0.158116	0.171758	0.863628	0.950896
15816	ENSG00000066926	813.853	-0.0258435	0.150128	-0.17223	0.863257	0.950896	FECH
15970	ENSG00000171984	100.505	-0.025617	0.149388	-0.171505	0.863826	0.950896	SHLD1
16440	ENSG00000007264	1237.53	0.0280818	0.1632	0.172602	0.862964	0.950896	MATK
17030	ENSG00000141854	93.1065	0.029553	0.169318	0.172486	0.863056	0.950896	MISP3
3703	ENSG00000168026	87.6307	-0.0282434	0.164907	-0.170982	0.864238	0.951224	TTC21A
12133	ENSG00000255857	114.768	-0.0242079	0.140338	-0.170889	0.864311	0.951224	PXN-AS1
17329	ENSG00000127527	1395	-0.02104	0.123101	-0.170912	0.864293	0.951224	EPS15L1
17370	ENSG00000237017	18.9638	-0.0291469	0.170836	-0.170854	0.864339	0.951224	PRPF31-AS1
9607	ENSG00000213252	17.9462	-0.0291351	0.171101	-0.170771	0.864404	0.951239
509	ENSG00000117593	1997.22	-0.0176224	0.103439	-0.170234	0.864826	0.951487	DARS2
3784	ENSG00000144744	1371.3	0.0179668	0.105874	0.169502	0.865402	0.951487	UBA3
4128	ENSG00000124399	17.3916	-0.0285168	0.168708	-0.169437	0.865453	0.951487	NDUFB4P12
5382	ENSG00000244945	12.6886	-0.0278847	0.164359	-0.169399	0.865483	0.951487	RUFY1-AS1
6570	ENSG00000273014	29.9543	0.0260996	0.167672	0.169873	0.86511	0.951487
8907	ENSG00000184925	14.3884	-0.0248793	0.152095	-0.16971	0.865238	0.951487	LCN12
9652	ENSG00000005801	915.608	0.0245245	0.143617	0.170139	0.864901	0.951487	ZNF195
9704	ENSG00000172500	980.931	-0.0205381	0.121253	-0.169349	0.865522	0.951487	FIBP
11975	ENSG00000176834	358.32	0.0207065	0.122659	0.169441	0.86545	0.951487	VSIG10
12132	ENSG00000277283	86.2047	-0.0275629	0.1629	-0.169296	0.865564	0.951487	RAB35-AS1
12430	ENSG00000187498	852.506	-0.0174307	0.102591	-0.169468	0.865429	0.951487	COL4A1
12532	ENSG00000259051	63.4049	-0.0289217	0.170458	-0.169927	0.865067	0.951487	HNRNPUP1
12817	ENSG00000182809	85.6026	0.0261026	0.158097	0.169384	0.865495	0.951487	CRIP2
14067	ENSG00000140832	65.4369	0.0270319	0.159996	0.169524	0.865384	0.951487	MARVELD3
16173	ENSG00000197457	458.398	-0.0206445	0.121313	-0.169862	0.865119	0.951487	STMN3
16311	ENSG00000124209	588.173	0.0201871	0.118499	0.170237	0.864824	0.951487	RAB22A
16889	ENSG00000180855	121.957	-0.0284432	0.167344	-0.169972	0.865032	0.951487	ZNF443
17520	ENSG00000197332	173.518	-0.0283291	0.166373	-0.169854	0.865125	0.951487	ZNF833P
2563	ENSG00000144369	584.199	0.0235269	0.139713	0.168906	0.865871	0.951678	FAM171B
16665	ENSG00000171827	246.121	0.0205584	0.121815	0.169005	0.865792	0.951678	ZNF570
17537	ENSG00000188785	231.265	-0.0251638	0.149198	-0.168877	0.865893	0.951678	ZNF548
3789	ENSG00000255423	31.4562	0.0298296	0.172951	0.168726	0.866012	0.951752	EBLN2
607	ENSG00000131591	442.259	-0.027072	0.160415	-0.168548	0.866152	0.951848	C1orf159
10936	ENSG00000249456	31.6829	-0.0286913	0.170797	-0.168429	0.866246	0.951895
1633	ENSG00000272654	63.2886	0.0284551	0.169152	0.1678	0.866741	0.952008	JTB-DT
3032	ENSG00000235024	25.0332	-0.0277345	0.16284	-0.167773	0.866762	0.952008	CDK5R2-AS1
6874	ENSG00000006634	1002.46	-0.0234141	0.139256	-0.168179	0.866442	0.952008	DBF4
8284	ENSG00000071894	4981.17	-0.0175467	0.10436	-0.168136	0.866477	0.952008	CPSF1
10340	ENSG00000109854	811.735	-0.0162048	0.0963487	-0.167863	0.866691	0.952008	HTATIP2
10387	ENSG00000255320	18.2845	-0.0286067	0.172015	-0.168096	0.866507	0.952008
11538	ENSG00000177169	906.049	0.0159046	0.0946085	0.168022	0.866566	0.952008	ULK1
15848	ENSG00000134046	682.487	-0.0237522	0.141577	-0.16777	0.866764	0.952008	MBD2
2879	ENSG00000214184	48.5198	0.0294038	0.171641	0.167509	0.86697	0.952119	GCC2-AS1
17933	ENSG00000198911	4193.54	0.0210652	0.125983	0.167541	0.866945	0.952119	SREBF2
727	ENSG00000222046	15.6725	-0.0261965	0.159302	-0.167412	0.867046	0.952131	DCDC2B
3826	ENSG00000164078	21.6642	-0.0284815	0.17064	-0.16665	0.867646	0.952131	MST1R
4767	ENSG00000154162	66.3684	0.0274152	0.169084	0.166738	0.867576	0.952131	CDH12
7863	ENSG00000231728	52.2344	0.029346	0.172997	0.16678	0.867544	0.952131	TMSB15B-AS1
8180	ENSG00000164949	226.283	-0.0202519	0.122114	-0.166954	0.867406	0.952131	GEM
8775	ENSG00000164989	106.028	0.0277159	0.167776	0.166689	0.867615	0.952131	CCDC171
11730	ENSG00000212694	60.5367	-0.0284141	0.169908	-0.16667	0.86763	0.952131	LINC01089
12848	ENSG00000165521	148.633	-0.0285526	0.17214	-0.167265	0.867162	0.952131	EML5
12850	ENSG00000119723	220.181	0.0218893	0.129356	0.167126	0.867271	0.952131	COQ6
13617	ENSG00000290880	144.105	-0.021747	0.128985	-0.167208	0.867207	0.952131
14062	ENSG00000086504	2092.67	-0.0224047	0.13436	-0.166638	0.867655	0.952131	MRPL28
15401	ENSG00000159199	1884.13	-0.0280172	0.167858	-0.166779	0.867544	0.952131	ATP5MC1
16584	ENSG00000179262	2872.96	-0.0217695	0.130141	-0.167288	0.867144	0.952131	RAD23A
3732	ENSG00000163808	1138.27	0.0172316	0.103483	0.166563	0.867714	0.952139	KIF15
14712	ENSG00000073670	906.252	-0.0237883	0.142973	-0.166414	0.867831	0.95221	ADAM11
8184	ENSG00000104321	16.3336	0.0260425	0.16832	0.166231	0.867975	0.952251	TRPA1
13283	ENSG00000128989	2307.67	0.0182107	0.109642	0.166169	0.868024	0.952251	ARPP19
14273	ENSG00000182685	39.7961	0.0283235	0.172106	0.166251	0.86796	0.952251	BRICD5
8372	ENSG00000085719	1952.81	-0.0213878	0.128879	-0.165997	0.868159	0.952285	CPNE3
15587	ENSG00000215769	45.7753	0.0299931	0.172061	0.166057	0.868112	0.952285	ARHGAP27P1-BPTFP1-KPNA2P3
9230	ENSG00000122733	26.8157	0.0287831	0.172859	0.165717	0.868379	0.952356	PHF24
14745	ENSG00000132478	1597.01	0.012469	0.0750916	0.165769	0.868339	0.952356	UNK
16376	ENSG00000293413	54.7372	-0.0287176	0.172674	-0.165724	0.868374	0.952356
9931	ENSG00000167799	92.3799	0.0280202	0.17133	0.165335	0.868681	0.952403	NUDT8
11409	ENSG00000111674	902.568	0.0230478	0.13951	0.165504	0.868547	0.952403	ENO2
14497	ENSG00000305455	22.9799	0.0283701	0.16823	0.165332	0.868683	0.952403
16133	ENSG00000273759	29.4739	0.0281379	0.172068	0.165455	0.868585	0.952403
18138	ENSG00000185917	550.978	0.0189451	0.114444	0.165403	0.868627	0.952403	SETD4
8460	ENSG00000165156	1198.38	-0.0179517	0.108709	-0.165141	0.868833	0.952455	ZHX1
17512	ENSG00000301807	27.2147	0.0282799	0.17089	0.165147	0.868828	0.952455
5498	ENSG00000251279	41.3083	0.0288431	0.172536	0.164926	0.869002	0.952574	SMIM15-AS1
10348	ENSG00000246174	139.72	-0.0257809	0.156253	-0.164804	0.869098	0.952574	KCTD21-AS1
17330	ENSG00000280332	33.2309	0.0282647	0.172541	0.164825	0.869082	0.952574
3857	ENSG00000291081	117.326	0.0276957	0.165188	0.164621	0.869242	0.952642
12516	ENSG00000154001	1227.1	-0.016162	0.0982631	-0.164594	0.869264	0.952642	PPP2R5E
17176	ENSG00000142252	24.1895	0.0302186	0.172588	0.164469	0.869362	0.952693	GEMIN7
8417	ENSG00000270074	20.0386	0.0302909	0.171649	0.164354	0.869452	0.952735
4811	ENSG00000169570	275.949	0.0211977	0.12924	0.164228	0.869552	0.952787	DTWD2
8300	ENSG00000185900	951.033	0.0256234	0.155385	0.164029	0.869708	0.952844	POMK
11361	ENSG00000139266	597.658	-0.0221002	0.134754	-0.164061	0.869683	0.952844	MARCHF9
7414	ENSG00000310537	54.7586	-0.0282357	0.172687	-0.163855	0.869845	0.952938
12503	ENSG00000272143	23.1689	0.0280509	0.172819	0.163608	0.87004	0.953094	FGF14-AS2
9303	ENSG00000107140	357.201	0.0215578	0.13224	0.163504	0.870122	0.953127	TESK1
7113	ENSG00000157764	624.936	-0.0178141	0.109035	-0.163366	0.870231	0.953132	BRAF
12072	ENSG00000256232	16.6895	-0.0276496	0.168207	-0.163421	0.870187	0.953132	LINC02387
5493	ENSG00000248555	12.2104	-0.0259319	0.159578	-0.163178	0.870379	0.953183	LINC01339
12912	ENSG00000129534	1038.56	-0.0187966	0.115173	-0.163175	0.870381	0.953183	MIS18BP1
15963	ENSG00000293697	33.647	-0.0282675	0.172944	-0.162953	0.870555	0.95326	ANKRD20A5P
18062	ENSG00000291044	252.26	0.0181139	0.110806	0.162973	0.87054	0.95326
8527	ENSG00000156170	494.035	0.0173162	0.105923	0.162812	0.870667	0.953268	NDUFAF6
16119	ENSG00000132793	372.249	0.0217454	0.133911	0.162873	0.870619	0.953268	LPIN3
5300	ENSG00000145868	621.923	0.0165973	0.102032	0.162716	0.870742	0.953294	FBXO38
860	ENSG00000234383	15.9696	-0.0272738	0.165486	-0.162431	0.870967	0.953426	CTBP2P8
17891	ENSG00000099949	681.278	0.0197454	0.121263	0.162441	0.870959	0.953426	LZTR1
5397	ENSG00000164347	1592.33	-0.0220906	0.136278	-0.162242	0.871115	0.953426	GFM2
11196	ENSG00000282772	27.6935	0.029805	0.172996	0.162166	0.871175	0.953426
12304	ENSG00000136169	384.939	0.0182131	0.112003	0.162177	0.871167	0.953426	SETDB2
14001	ENSG00000179965	375.688	-0.0235388	0.145139	-0.162171	0.871171	0.953426	ZNF771
6999	ENSG00000186645	13.3867	0.0254803	0.161755	0.162075	0.871247	0.953448	SPDYE17
1776	ENSG00000274020	299.866	0.0251599	0.154668	0.161845	0.871428	0.953589	LINC01138
2616	ENSG00000205639	20.4531	0.0289688	0.167646	0.161722	0.871524	0.953638	MFSD2B
7437	ENSG00000122644	294.512	-0.0236085	0.146174	-0.161584	0.871634	0.9537	ARL4A
14874	ENSG00000007237	105.454	-0.0270854	0.168291	-0.161412	0.871769	0.953791	GAS7
2642	ENSG00000134308	5853.45	-0.0197523	0.122533	-0.161254	0.871893	0.953871	YWHAQ
11449	ENSG00000134531	26.7701	0.0279529	0.172287	0.161161	0.871967	0.953894	EMP1
13292	ENSG00000069943	123.627	0.0222626	0.137023	0.161006	0.872089	0.953971	PIGB
16578	ENSG00000196967	284.22	-0.0269443	0.167066	-0.160765	0.872278	0.954073	ZNF585A
18309	ENSG00000308554	35.0594	0.026978	0.172715	0.160755	0.872286	0.954073
5135	ENSG00000113732	860.099	0.0191883	0.119221	0.160662	0.87236	0.954096	ATP6V0E1
5532	ENSG00000293676	154.554	-0.0225138	0.140749	-0.160403	0.872564	0.954263
3348	ENSG00000240303	87.0895	-0.0272453	0.170334	-0.159908	0.872953	0.954442	ACAD11
3853	ENSG00000114850	4270.25	0.0155999	0.0976512	0.159864	0.872988	0.954442	SSR3
8673	ENSG00000301099	32.1277	0.0275678	0.172417	0.15992	0.872944	0.954442
8846	ENSG00000136828	217.925	-0.0219257	0.136268	-0.160051	0.872841	0.954442	RALGPS1
15163	ENSG00000108828	5527.47	0.0180921	0.113178	0.160059	0.872835	0.954442	VAT1
3284	ENSG00000114126	2141.32	0.0188382	0.11821	0.159565	0.873224	0.954472	TFDP2
9321	ENSG00000106991	19.8143	-0.0274625	0.171339	-0.159759	0.873071	0.954472	ENG
13861	ENSG00000155666	79.5508	0.0269587	0.163976	0.159694	0.873122	0.954472	KDM8
15177	ENSG00000263272	112.092	0.027272	0.170404	0.159602	0.873194	0.954472
1161	ENSG00000143761	13720.3	0.016626	0.104416	0.15928	0.873448	0.954604	ARF1
14158	ENSG00000166669	322.253	-0.0233995	0.146943	-0.159328	0.873411	0.954604	ATF7IP2
13390	ENSG00000169105	226.421	-0.0222606	0.140051	-0.159018	0.873654	0.954772	CHST14
18081	ENSG00000286057	13.1912	0.0266753	0.165351	0.158909	0.873741	0.95481
8635	ENSG00000147416	1137.74	-0.0232835	0.146816	-0.158797	0.873829	0.954849	ATP6V1B2
2390	ENSG00000136531	62.4854	-0.0276198	0.172468	-0.158277	0.874239	0.955061	SCN2A
3530	ENSG00000113805	12.6345	-0.0242354	0.155115	-0.158129	0.874355	0.955061	CNTN3
8804	ENSG00000276457	14.2712	0.0266603	0.163031	0.158211	0.874291	0.955061	FKBP4P8
9368	ENSG00000175787	243.162	-0.0201768	0.127996	-0.158022	0.874439	0.955061	ZNF169
14049	ENSG00000166188	170.348	-0.0265221	0.167177	-0.158261	0.874251	0.955061	ZNF319
14440	ENSG00000270006	32.4669	-0.0274617	0.171797	-0.158026	0.874436	0.955061	C16orf95-DT
16054	ENSG00000125863	454.023	0.0192863	0.120945	0.158321	0.874204	0.955061	MKKS
17419	ENSG00000294172	16.8275	-0.0266294	0.167618	-0.15829	0.874228	0.955061
17417	ENSG00000267296	56.8023	-0.0268804	0.169987	-0.15793	0.874512	0.955083	CEBPA-DT
16616	ENSG00000198440	72.5681	-0.0262997	0.166869	-0.157835	0.874586	0.955108	ZNF583
1968	ENSG00000091436	849.729	0.0198165	0.125345	0.157752	0.874652	0.955123	MAP3K20
292	ENSG00000280670	192.946	-0.0224709	0.142962	-0.157416	0.874917	0.955298	CCDC163
11273	ENSG00000236349	23.3708	-0.0273017	0.17163	-0.157427	0.874909	0.955298	SUCLG2P2
6987	ENSG00000122574	213.021	0.020852	0.132737	0.157157	0.875121	0.955366	WIPF3
8076	ENSG00000293160	64.4891	0.0280347	0.170372	0.157138	0.875136	0.955366
13080	ENSG00000274015	16.5553	0.027002	0.168266	0.157187	0.875098	0.955366
11675	ENSG00000170653	404.204	-0.0222475	0.141631	-0.157028	0.875223	0.955396	ATF7
17880	ENSG00000100201	15997	0.0259223	0.165335	0.156971	0.875268	0.955396	DDX17
13494	ENSG00000128881	558.164	0.0242283	0.154629	0.156693	0.875487	0.955579	TTBK2
17450	ENSG00000267858	543.83	-0.0173746	0.110835	-0.15656	0.875592	0.955636	MZF1-AS1
9483	ENSG00000204778	34.8978	0.0271961	0.172831	0.15648	0.875655	0.955648	ZNG1DP
13337	ENSG00000159322	1075.27	-0.0174096	0.111326	-0.156298	0.875798	0.955747	ADPGK
11618	ENSG00000139547	21.9734	0.0260325	0.160173	0.155855	0.876148	0.956072	RDH16
12367	ENSG00000139737	1133.68	0.0193463	0.123865	0.155787	0.876201	0.956073	SLAIN1
7347	ENSG00000131558	917.254	0.0207685	0.134443	0.155421	0.876489	0.956236	EXOC4
12236	ENSG00000139826	445.261	0.0208039	0.133266	0.155333	0.876559	0.956236	ABHD13
13746	ENSG00000167186	476.095	0.0157164	0.101177	0.155345	0.876549	0.956236	COQ7
16677	ENSG00000182324	68.2918	-0.0255285	0.161295	-0.155529	0.876404	0.956236	KCNJ14
8682	ENSG00000253554	47.1851	0.0283211	0.172918	0.155211	0.876655	0.956285	LINC01414
598	ENSG00000163382	2062.51	0.0195514	0.127144	0.153779	0.877784	0.956468	NAXE
3526	ENSG00000248487	105.994	-0.0221806	0.145001	-0.153782	0.877782	0.956468	ABHD14A
3794	ENSG00000145050	1356.97	-0.0182913	0.118594	-0.154194	0.877456	0.956468	MANF
4405	ENSG00000178403	21.0768	-0.0259775	0.169625	-0.153847	0.877731	0.956468	NEUROG2
6785	ENSG00000106683	814.836	-0.0222785	0.144732	-0.154027	0.877589	0.956468	LIMK1
7167	ENSG00000230626	66.597	0.0262164	0.172405	0.153741	0.877814	0.956468
7382	ENSG00000297732	17.4201	-0.0237595	0.150903	-0.154697	0.87706	0.956468
7864	ENSG00000171004	1023.98	0.0194672	0.126197	0.154251	0.877412	0.956468	HS6ST2
8418	ENSG00000251402	13.3705	-0.0239653	0.136962	-0.154561	0.877168	0.956468	FAM90A25P
8670	ENSG00000245857	17.2424	0.0225603	0.14128	0.15465	0.877097	0.956468	GS1-24F4.2
9225	ENSG00000148180	646.364	0.0186202	0.121358	0.154173	0.877474	0.956468	GSN
10218	ENSG00000134954	20.9576	-0.0265081	0.171504	-0.154252	0.877411	0.956468	ETS1
12017	ENSG00000294110	24.6254	-0.0263708	0.17083	-0.154137	0.877502	0.956468
13786	ENSG00000103241	102.346	-0.0226776	0.144988	-0.1544	0.877294	0.956468	FOXF1
13904	ENSG00000140675	15.9587	-0.0254563	0.165201	-0.153952	0.877648	0.956468	SLC5A2
14469	ENSG00000261971	400.732	-0.0200707	0.130637	-0.153855	0.877724	0.956468	MMP25-AS1
15973	ENSG00000173404	107.001	-0.0268228	0.170482	-0.154352	0.877332	0.956468	INSM1
17182	ENSG00000205041	14.3695	0.0232278	0.147267	0.154222	0.877434	0.956468
18023	ENSG00000290696	38.2244	-0.0267424	0.172989	-0.15405	0.87757	0.956468	POM121L9P
12762	ENSG00000126775	343.473	0.0195497	0.126271	0.15366	0.877878	0.95648	ATG14
394	ENSG00000284770	51.707	-0.0261614	0.170766	-0.153525	0.877984	0.956539	TBCE
13639	ENSG00000261064	68.6085	0.025884	0.168521	0.15338	0.878099	0.956608	LINC02256
1059	ENSG00000081019	1135.83	0.0212584	0.138472	0.153298	0.878164	0.956621	RSBN1
2058	ENSG00000168397	1581.39	-0.0147987	0.0966567	-0.153067	0.878345	0.956649	ATG4B
2454	ENSG00000084693	1552.22	-0.0174736	0.114055	-0.153109	0.878312	0.956649	AGBL5
10404	ENSG00000247095	133.229	-0.0263728	0.172521	-0.153183	0.878254	0.956649	MIR210HG
1697	ENSG00000228084	15.7621	-0.0249154	0.159611	-0.152994	0.878403	0.956655
3466	ENSG00000082781	755.248	-0.021503	0.140805	-0.152774	0.878577	0.956674	ITGB5
7105	ENSG00000285437	249.948	-0.0222354	0.145484	-0.152887	0.878487	0.956674	POLR2J3
13345	ENSG00000103876	583.955	-0.0185502	0.121341	-0.152775	0.878576	0.956674	FAH
847	ENSG00000263956	1411.13	-0.0142848	0.093849	-0.152339	0.87892	0.95682	NBPF11
4586	ENSG00000153147	4603.08	-0.017248	0.113152	-0.152418	0.878857	0.95682	SMARCA5
6993	ENSG00000170092	43.848	-0.0263216	0.172409	-0.152374	0.878892	0.95682	SPDYE5
9958	ENSG00000172890	834.3	0.0177179	0.116029	0.152513	0.878782	0.95682	NADSYN1
2015	ENSG00000196872	51.192	0.0262576	0.172892	0.151762	0.879375	0.957202	CRACDL
14709	ENSG00000180329	1219.54	-0.0178322	0.117501	-0.151765	0.879372	0.957202	CCDC43
18275	ENSG00000227256	50.602	-0.0263656	0.172979	-0.151693	0.879429	0.957204	MIS18A-AS1
6003	ENSG00000164418	16.7101	0.0279151	0.16997	0.151468	0.879607	0.957227	GRIK2
7014	ENSG00000164647	224.965	0.0210104	0.137593	0.151519	0.879567	0.957227	STEAP1
11774	ENSG00000255581	19.4747	-0.025582	0.170873	-0.151551	0.879541	0.957227
14054	ENSG00000196155	725.382	0.0205669	0.135391	0.151368	0.879685	0.957256	PLEKHG4
7275	ENSG00000299510	41.2389	-0.0258935	0.172151	-0.151253	0.879776	0.957297
15123	ENSG00000280279	129.482	0.0239309	0.157426	0.150845	0.880098	0.95759	LINC02887
568	ENSG00000073756	109.078	0.0225475	0.146662	0.150363	0.880478	0.957641	PTGS2
2423	ENSG00000138439	398.05	0.0249078	0.164808	0.150257	0.880562	0.957641	FAM117B
5717	ENSG00000186231	55.2429	-0.0257035	0.171251	-0.150639	0.88026	0.957641	KLHL32
9099	ENSG00000136870	422.484	-0.0187933	0.125101	-0.150474	0.880391	0.957641	ZNF189
10543	ENSG00000177613	776.71	-0.0170541	0.113274	-0.150636	0.880263	0.957641	CSTF2T
11702	ENSG00000157782	42.0866	-0.0253572	0.168339	-0.150565	0.880319	0.957641	CABP1
13253	ENSG00000259668	19.5978	0.0252739	0.159422	0.150277	0.880546	0.957641
13858	ENSG00000103145	290.661	0.0211889	0.14113	0.150313	0.880518	0.957641	HCFC1R1
14854	ENSG00000142507	1460.65	-0.0234006	0.155878	-0.150172	0.880629	0.957657	PSMB6
13517	ENSG00000182253	109.18	-0.0229099	0.151401	-0.150056	0.88072	0.9577	SYNM
10004	ENSG00000118096	698.356	0.015775	0.105577	0.149865	0.880871	0.957807	IFT46
12270	ENSG00000073910	129.65	-0.0248026	0.16561	-0.149686	0.881012	0.957903	FRY
1833	ENSG00000301230	24.2777	-0.0252526	0.169406	-0.149417	0.881225	0.957967
5878	ENSG00000204576	639.133	0.0148206	0.0988963	0.149427	0.881217	0.957967	PRR3
18326	ENSG00000210144	58.0804	0.026607	0.172784	0.149414	0.881227	0.957967	MT-TY
6156	ENSG00000135346	31.0132	-0.0252369	0.168462	-0.149229	0.881373	0.958042	CGA
8373	ENSG00000253676	25.7233	-0.0244974	0.162603	-0.149194	0.8814	0.958042	TAGLN2P1
9181	ENSG00000226706	12.071	-0.0238767	0.158788	-0.149066	0.881502	0.958095
5006	ENSG00000145604	2582.85	0.0143586	0.0966009	0.148697	0.881793	0.958288	SKP2
6572	ENSG00000002746	15.4858	-0.0216631	0.150957	-0.148681	0.881805	0.958288	HECW1
6797	ENSG00000086730	49.3807	-0.025375	0.171338	-0.148642	0.881836	0.958288	LAT2
5400	ENSG00000249031	113.001	-0.0239401	0.161182	-0.14818	0.882201	0.958305	SUMO2P6
7128	ENSG00000182158	2205.22	0.0212383	0.143385	0.148275	0.882126	0.958305	CREB3L2
12196	ENSG00000136152	1050.62	0.0160732	0.108433	0.148396	0.88203	0.958305	COG3
12321	ENSG00000150403	563.877	-0.0222547	0.15041	-0.148134	0.882237	0.958305	TMCO3
12694	ENSG00000205579	51.9265	-0.0250977	0.169407	-0.148093	0.88227	0.958305	DYNLL1P1
13262	ENSG00000168970	78.6607	0.0248743	0.172536	0.148431	0.882003	0.958305	JMJD7-PLA2G4B
13465	ENSG00000140451	303.132	-0.0216291	0.145769	-0.148313	0.882096	0.958305	PIF1
17345	ENSG00000167604	132.743	0.0219141	0.145661	0.148387	0.882037	0.958305	NFKBID
1205	ENSG00000134202	736.189	-0.0190731	0.128845	-0.147938	0.882391	0.95838	GSTM3
11112	ENSG00000225292	27.0012	0.0230109	0.172102	0.147777	0.882519	0.958405	LINC02935
13662	ENSG00000293154	31.0212	0.0277274	0.171546	0.147793	0.882506	0.958405
3713	ENSG00000233276	791.847	-0.0235254	0.159584	-0.147114	0.883042	0.958519	GPX1
4211	ENSG00000213370	14.6204	-0.0231013	0.158242	-0.147338	0.882865	0.958519	RANP6
4329	ENSG00000109332	6470.7	0.0100246	0.068147	0.147138	0.883023	0.958519	UBE2D3
10116	ENSG00000196371	186.236	-0.0187812	0.128723	-0.147157	0.883008	0.958519	FUT4
10259	ENSG00000109919	1517.41	-0.022179	0.150657	-0.147308	0.882889	0.958519	MTCH2
16157	ENSG00000101343	831.222	-0.0150024	0.101924	-0.147126	0.883033	0.958519	CRNKL1
16852	ENSG00000104979	1697.17	-0.0228229	0.154445	-0.147358	0.88285	0.958519	C19orf53
17618	ENSG00000100347	1157.45	0.0184251	0.125227	0.147324	0.882876	0.958519	SAMM50
13068	ENSG00000258744	177.161	0.0220665	0.152383	0.146848	0.883252	0.958691
2865	ENSG00000118260	1067.58	-0.0171292	0.117043	-0.146268	0.88371	0.959041	CREB1
4425	ENSG00000109189	909.123	0.0186571	0.12815	0.146188	0.883773	0.959041	USP46
13410	ENSG00000187720	85.7648	0.024138	0.170124	0.146233	0.883738	0.959041	THSD4
18105	ENSG00000156273	914.16	0.0136973	0.0938421	0.146174	0.883784	0.959041	BACH1
1317	ENSG00000187147	1534.66	-0.0149206	0.102344	-0.145806	0.884074	0.959079	RNF220
3551	ENSG00000164081	843.496	0.013522	0.0925846	0.145724	0.884139	0.959079	TEX264
5999	ENSG00000120256	79.4379	-0.0246272	0.169063	-0.145748	0.88412	0.959079	LRP11
9773	ENSG00000162222	645	0.0157349	0.10782	0.145811	0.884071	0.959079	TTC9C
10193	ENSG00000279342	25.8547	0.0235468	0.166442	0.145666	0.884185	0.959079
12537	ENSG00000053770	935.504	0.0173759	0.118767	0.145887	0.88401	0.959079	AP5M1
13838	ENSG00000149927	542.236	0.0245378	0.167947	0.145768	0.884104	0.959079	DOC2A
5232	ENSG00000164291	381.086	0.0154046	0.106002	0.145423	0.884377	0.959117	ARSK
6842	ENSG00000164815	1221.47	0.0187482	0.128936	0.145438	0.884365	0.959117	ORC5
16023	ENSG00000149657	955.911	0.0160519	0.11032	0.145538	0.884286	0.959117	LSM14B
4046	ENSG00000178917	563.594	0.0230576	0.158454	0.145231	0.884529	0.959119	ZNF852
6988	ENSG00000105784	291.256	-0.0209664	0.144593	-0.145301	0.884474	0.959119	RUNDC3B
11577	ENSG00000139410	112.185	0.0230893	0.157297	0.145089	0.88464	0.959119	SDSL
15762	ENSG00000141682	6835.29	-0.0222796	0.153187	-0.145133	0.884606	0.959119	PMAIP1
16316	ENSG00000075043	516.093	-0.0228308	0.157337	-0.145217	0.88454	0.959119	KCNQ2
4647	ENSG00000298218	12.7601	-0.0229369	0.15935	-0.144853	0.884827	0.959264
11085	ENSG00000287077	32.7094	-0.0248937	0.17223	-0.144722	0.88493	0.95932
14274	ENSG00000184207	1184.65	-0.022881	0.15796	-0.144534	0.885079	0.959424	PGP
1623	ENSG00000303695	65.4787	-0.0240811	0.16879	-0.144254	0.8853	0.959503
6199	ENSG00000151914	1669.88	-0.0158868	0.110074	-0.144276	0.885283	0.959503	DST
7633	ENSG00000262919	780.642	0.0223069	0.154654	0.144135	0.885394	0.959503	CCNQ
10787	ENSG00000107443	635.85	-0.0170682	0.118444	-0.14411	0.885414	0.959503	CCNJ
13128	ENSG00000171956	62.287	-0.0243079	0.169346	-0.14422	0.885327	0.959503	FOXB1
6053	ENSG00000124641	331.394	0.0173448	0.120196	0.143897	0.885582	0.959572	MED20
9312	ENSG00000290907	38.114	-0.0249732	0.172999	-0.143944	0.885545	0.959572
6780	ENSG00000106588	40.5322	0.0232659	0.172834	0.143632	0.885791	0.959742	PSMA2
6887	ENSG00000105983	1016.83	-0.0152202	0.106062	-0.143502	0.885894	0.959797	LMBR1
8328	ENSG00000120526	1056.83	0.0202295	0.141371	0.143391	0.885981	0.959835	NUDCD1
520	ENSG00000217897	25.9351	0.0250416	0.168244	0.143094	0.886216	0.959874	HSPE1P8
1135	ENSG00000049245	1451.21	0.0165328	0.115649	0.143204	0.886129	0.959874	VAMP3
7901	ENSG00000102312	405.63	0.0170034	0.119289	0.14308	0.886227	0.959874	PORCN
10524	ENSG00000095587	88.3007	0.0241342	0.171279	0.143168	0.886158	0.959874	TLL2
2942	ENSG00000303299	32.4931	-0.0244127	0.171549	-0.142992	0.886296	0.959893
6650	ENSG00000128513	1228.24	0.0234172	0.163795	0.142754	0.886484	0.96004	POT1
921	ENSG00000211454	44.1654	0.0248135	0.170172	0.142613	0.886596	0.960103	AKR7L
3673	ENSG00000182568	371.758	-0.0174671	0.122934	-0.142334	0.886817	0.960238	SATB1
13885	ENSG00000103148	788.029	-0.0132597	0.0933156	-0.142277	0.886861	0.960238	NPRL3
16694	ENSG00000142546	1700.57	0.0153967	0.108013	0.142256	0.886877	0.960238	NOSIP
1779	ENSG00000229953	35.3265	0.0245935	0.171673	0.141916	0.887146	0.960272	BCAN-AS2
9297	ENSG00000123453	23.861	0.0218649	0.148103	0.141975	0.8871	0.960272	SARDH
10307	ENSG00000205213	859.61	0.0170777	0.121092	0.141886	0.88717	0.960272	LGR4
16034	ENSG00000254995	19.8455	-0.0243799	0.167658	-0.14198	0.887095	0.960272	STX16-NPEPL1
18074	ENSG00000290983	211.912	0.0165453	0.116003	0.142054	0.887037	0.960272
17868	ENSG00000213923	4758.18	0.0116393	0.082073	0.141781	0.887253	0.960305	CSNK1E
1608	ENSG00000232721	43.6455	0.0246909	0.172997	0.141682	0.887331	0.960333
2151	ENSG00000228305	184.319	-0.0244619	0.172552	-0.141132	0.887765	0.960406	PRELID1P6
2178	ENSG00000184182	166.858	0.0185109	0.133093	0.14145	0.887515	0.960406	UBE2F
3505	ENSG00000114631	1018.56	-0.0222724	0.157427	-0.141352	0.887592	0.960406	PODXL2
3680	ENSG00000113966	448.104	-0.0207338	0.146665	-0.141306	0.887628	0.960406	ARL6
5305	ENSG00000173221	708.377	0.022542	0.159357	0.14121	0.887704	0.960406	GLRX
6012	ENSG00000053328	38.2655	0.0227211	0.170705	0.141137	0.887762	0.960406	METTL24
16000	ENSG00000124212	43.7836	-0.0246806	0.169945	-0.141193	0.887718	0.960406	PTGIS
2604	ENSG00000119888	117.881	0.0226091	0.15888	0.140993	0.887875	0.960449	EPCAM
14355	ENSG00000132612	1480.17	-0.0109645	0.0778381	-0.140949	0.88791	0.960449	VPS4A
4074	ENSG00000181826	153.341	0.0226128	0.160422	0.140626	0.888165	0.960548	RELL1
4187	ENSG00000280219	12.6714	0.0240232	0.160931	0.140569	0.888211	0.960548
5960	ENSG00000197062	348.496	-0.0219671	0.156184	-0.140647	0.888149	0.960548	ZSCAN26
17549	ENSG00000123136	2511.77	-0.0217471	0.153958	-0.140737	0.888078	0.960548	DDX39A
13967	ENSG00000261114	16.5241	0.0199295	0.149304	0.139986	0.888671	0.960989
8139	ENSG00000253899	55.2201	-0.0241868	0.17295	-0.1399	0.888739	0.961006
7389	ENSG00000233297	35.4764	-0.0246308	0.169412	-0.139779	0.888834	0.961052	RASA4DP
3958	ENSG00000256628	84.5289	-0.0232868	0.167752	-0.139402	0.889133	0.961209	ZBTB11-AS1
4156	ENSG00000170390	142.608	-0.0204967	0.147067	-0.139397	0.889137	0.961209	DCLK2
18157	ENSG00000160191	782.641	0.0159674	0.114501	0.139494	0.88906	0.961209	PDE9A
6733	ENSG00000221909	268.536	-0.017495	0.125699	-0.139287	0.889223	0.961246	FAM200A
18014	ENSG00000185065	82.6889	-0.0235643	0.169165	-0.139167	0.889318	0.961292	UFD1-AS1
15586	ENSG00000267532	103.969	-0.0204823	0.147339	-0.139076	0.88939	0.961313	MIR497HG
841	ENSG00000078618	3200.55	0.0107775	0.0777255	0.13877	0.889632	0.961347	NRDC
4003	ENSG00000174738	917.264	-0.019092	0.137514	-0.138849	0.88957	0.961347	NR1D2
4577	ENSG00000163995	47.1841	-0.0237538	0.171947	-0.138812	0.889599	0.961347	ABLIM2
9585	ENSG00000132749	202.049	0.0204831	0.14858	0.138946	0.889493	0.961347	TESMIN
9459	ENSG00000233846	13.726	-0.0225882	0.163523	-0.13867	0.889711	0.961376	SELENOTP1
14782	ENSG00000076382	1848.46	0.0106449	0.0770457	0.13835	0.889964	0.961593	SPAG5
1316	ENSG00000117419	1392.19	0.0149309	0.108245	0.138068	0.890187	0.961664	ERI3
14364	ENSG00000103485	2373.15	-0.0159824	0.115718	-0.138102	0.89016	0.961664	QPRT
18001	ENSG00000273139	13.2308	0.0215509	0.151269	0.138081	0.890176	0.961664
10405	ENSG00000255306	18.068	-0.0235402	0.170334	-0.137959	0.890273	0.961681	GLTC1
18005	ENSG00000294968	17.9108	0.0227795	0.162626	0.137915	0.890308	0.961681
15769	ENSG00000119547	998.308	-0.0206904	0.150219	-0.137733	0.890451	0.96178	ONECUT2
979	ENSG00000186205	398.974	-0.02182	0.158726	-0.137484	0.890648	0.961936	MTARC1
774	ENSG00000120370	432.324	0.0199912	0.145853	0.137247	0.890835	0.961974	GORAB
2123	ENSG00000171596	34.0006	-0.0237786	0.172894	-0.137281	0.890808	0.961974	NMUR1
8545	ENSG00000197858	1077.84	-0.0198201	0.144413	-0.13724	0.890841	0.961974	GPAA1
5370	ENSG00000177733	4103.19	-0.0185034	0.13508	-0.137013	0.89102	0.961998	HNRNPA0
7203	ENSG00000253187	40.8782	-0.0236582	0.172437	-0.137054	0.890988	0.961998	HOXA10-AS
8892	ENSG00000188938	1234.71	-0.0113753	0.0830275	-0.137068	0.890977	0.961998	FAM120AOS
6980	ENSG00000170852	626.143	-0.018108	0.131957	-0.136935	0.891082	0.962008	KBTBD2
12730	ENSG00000053254	680.321	-0.017913	0.130715	-0.136862	0.89114	0.962014	FOXN3
748	ENSG00000162714	1185.03	-0.0157357	0.114982	-0.136788	0.891199	0.96202	ZNF496
1603	ENSG00000228526	210.934	0.0240113	0.17281	0.136435	0.891478	0.962083	MIR34AHG
4964	ENSG00000250539	18.1729	0.0232856	0.170648	0.136615	0.891336	0.962083	KRT8P33
9062	ENSG00000160447	1362.25	-0.0156454	0.114687	-0.136402	0.891503	0.962083	PKN3
10141	ENSG00000006534	43.0977	-0.0235143	0.171989	-0.136383	0.891519	0.962083	ALDH3B1
16042	ENSG00000132824	1890	0.014459	0.106015	0.136529	0.891403	0.962083	SERINC3
14916	ENSG00000141337	104.337	0.0210991	0.160957	0.136268	0.89161	0.962124	ARSG
15218	ENSG00000120068	290.886	0.0196298	0.143846	0.1361	0.891742	0.96221	HOXB8
21	ENSG00000130939	1039.5	-0.0158648	0.11702	-0.135475	0.892237	0.96225	UBE4B
6110	ENSG00000112679	712.448	0.0162644	0.120313	0.135647	0.892101	0.96225	DUSP22
6850	ENSG00000197448	1484	0.0129855	0.095842	0.135456	0.892251	0.96225	GSTK1
8051	ENSG00000234390	35.5866	-0.023824	0.171891	-0.135526	0.892196	0.96225	USP27X-DT
12389	ENSG00000151778	64.9906	-0.0207345	0.155269	-0.135712	0.892049	0.96225	SERP2
14260	ENSG00000038532	475.738	-0.0181699	0.13376	-0.135859	0.891933	0.96225	CLEC16A
15328	ENSG00000256806	64.4035	-0.0233182	0.171926	-0.135704	0.892056	0.96225	C17orf100
16074	ENSG00000125877	916.36	0.0234954	0.172133	0.135809	0.891973	0.96225	ITPA
16166	ENSG00000088854	354.431	-0.0188426	0.138675	-0.135943	0.891867	0.96225	DNAAF9
8345	ENSG00000104368	518.708	-0.0190805	0.141053	-0.135295	0.892379	0.962275	PLAT
18103	ENSG00000286178	15.7357	0.0223779	0.168884	0.135329	0.892352	0.962275
8735	ENSG00000299322	88.4549	-0.0210073	0.155287	-0.134673	0.89287	0.962692
10952	ENSG00000228169	62.2351	-0.0230503	0.170437	-0.134606	0.892923	0.962692	PPIAP19
17743	ENSG00000184117	3593.69	0.0176894	0.13164	0.134653	0.892886	0.962692	NIPSNAP1
16659	ENSG00000198258	1990.98	0.0209713	0.155669	0.13452	0.892991	0.962709	UBL5
10342	ENSG00000235661	26.2099	0.0216807	0.157922	0.134452	0.893045	0.96271	MIR670HG
239	ENSG00000183780	34.1036	0.0229579	0.171521	0.133796	0.893564	0.962823	SLC35F3
453	ENSG00000178821	86.7178	-0.0221989	0.167917	-0.133349	0.893918	0.962823	TMEM52
758	ENSG00000196154	31.0791	0.0224478	0.171676	0.133071	0.894137	0.962823	S100A4
1817	ENSG00000272438	133.358	-0.0192743	0.144651	-0.132928	0.894251	0.962823
3352	ENSG00000082701	970.744	0.016087	0.121004	0.13336	0.893909	0.962823	GSK3B
5249	ENSG00000234284	87.4313	-0.0227158	0.169717	-0.134	0.893403	0.962823	ZNF879
7678	ENSG00000182484	1004.41	-0.0123857	0.0932297	-0.133042	0.89416	0.962823	WASH6P
7870	ENSG00000129675	677.747	-0.0151735	0.113639	-0.132991	0.894201	0.962823	ARHGEF6
8221	ENSG00000132561	33.1644	-0.0238709	0.170546	-0.134128	0.893301	0.962823	MATN2
8888	ENSG00000165724	1569.47	0.0180752	0.135608	0.133129	0.894091	0.962823	ZMYND19
9300	ENSG00000273473	13.0287	-0.0206549	0.147317	-0.134066	0.89335	0.962823
9601	ENSG00000042429	138.768	-0.0197908	0.148828	-0.133651	0.893679	0.962823	MED17
9847	ENSG00000129749	14.3979	0.0253222	0.163461	0.132926	0.894252	0.962823	CHRNA10
12268	ENSG00000234152	14.4758	-0.0214508	0.159533	-0.133366	0.893904	0.962823	ELOBP1
12832	ENSG00000185024	972.449	-0.0167651	0.125703	-0.133414	0.893866	0.962823	BRF1
14701	ENSG00000161542	1431.72	0.0114682	0.0861248	0.133483	0.893811	0.962823	PRPSAP1
14730	ENSG00000232300	89.8197	-0.0209565	0.159161	-0.133599	0.89372	0.962823	FAM215B
15080	ENSG00000273559	750.205	-0.0177023	0.132378	-0.133791	0.893568	0.962823	CWC25
15140	ENSG00000004897	3385.15	-0.0149322	0.111413	-0.134036	0.893374	0.962823	CDC27
15234	ENSG00000176681	822.23	-0.0190362	0.142439	-0.133635	0.893691	0.962823	LRRC37A
17601	ENSG00000292372	1004.41	-0.0123857	0.0932297	-0.133042	0.89416	0.962823	WASH6P
8883	ENSG00000171843	814.243	0.0150374	0.11326	0.13276	0.894383	0.962907	MLLT3
13457	ENSG00000169752	100.996	0.0222598	0.166097	0.132474	0.894609	0.963087	NRG4
15075	ENSG00000275023	1637.31	-0.0193615	0.146299	-0.132417	0.894655	0.963087	MLLT6
5753	ENSG00000221500	19.4836	-0.0223572	0.171982	-0.132269	0.894772	0.963099	SNORD100
7825	ENSG00000224975	45.6115	0.022023	0.172128	0.132274	0.894767	0.963099	INE1
7844	ENSG00000196440	12.7695	0.0207063	0.16012	0.13173	0.895197	0.963361	ARMCX4
9369	ENSG00000227355	23.3655	0.0230998	0.171907	0.131751	0.895182	0.963361
14525	ENSG00000262246	107.711	-0.0207828	0.158872	-0.13179	0.89515	0.963361	CORO7
17879	ENSG00000100196	835.99	0.019718	0.149897	0.131695	0.895225	0.963361	KDELR3
4721	ENSG00000159674	29.7694	-0.0230468	0.172883	-0.131549	0.895341	0.963423	SPON2
9735	ENSG00000110274	736.367	-0.0167661	0.127711	-0.131357	0.895493	0.963423	CEP164
12327	ENSG00000197168	48.2406	-0.021259	0.163107	-0.131392	0.895465	0.963423	NEK5
16342	ENSG00000225806	32.1019	0.024837	0.17295	0.131471	0.895403	0.963423
1068	ENSG00000132879	498.14	-0.0154362	0.117828	-0.131022	0.895758	0.963464	FBXO44
2360	ENSG00000123612	130.071	0.021631	0.169791	0.131033	0.895749	0.963464	ACVR1C
9077	ENSG00000160360	957.973	0.019931	0.152351	0.13091	0.895846	0.963464	GPSM1
9120	ENSG00000284471	24.7377	0.0231004	0.169467	0.131138	0.895666	0.963464
12122	ENSG00000226091	238.303	0.0217568	0.166858	0.130918	0.89584	0.963464	LINC00937
18255	ENSG00000293210	63.888	0.020712	0.156423	0.131027	0.895754	0.963464	SSR4P1
1654	ENSG00000177133	56.792	-0.0220848	0.170142	-0.130506	0.896166	0.963528	PRDM16-DT
10028	ENSG00000166833	147.464	0.0221115	0.166802	0.130599	0.896093	0.963528	NAV2
10045	ENSG00000179057	16.0148	-0.021881	0.169013	-0.130503	0.896168	0.963528	IGSF22
10474	ENSG00000151468	363.506	0.0200629	0.155202	0.130578	0.896109	0.963528	CCDC3
11846	ENSG00000120645	26.8773	-0.0223268	0.170728	-0.130565	0.896119	0.963528	IQSEC3
12214	ENSG00000177197	19.3337	0.0230496	0.170202	0.13031	0.896321	0.963636	PCNPP5
6430	ENSG00000309470	14.4314	-0.0214943	0.165966	-0.130069	0.896512	0.963702
10347	ENSG00000246250	12.354	-0.0208201	0.161036	-0.130033	0.89654	0.963702
14293	ENSG00000205746	920.256	-0.0210865	0.161976	-0.130109	0.896481	0.963702	PKD1P4
15775	ENSG00000154655	91.7887	-0.0195261	0.149421	-0.129583	0.896896	0.964028	L3MBTL4
8334	ENSG00000104472	1025.96	0.015547	0.119999	0.129509	0.896955	0.964035	CHRAC1
5807	ENSG00000112659	454.817	0.0205308	0.159488	0.128989	0.897366	0.964151	CUL9
8826	ENSG00000215210	45.3158	-0.0220186	0.171865	-0.12928	0.897136	0.964151	RBMXP2
9583	ENSG00000169519	456.682	0.0201894	0.155641	0.128973	0.897379	0.964151	METTL15
10528	ENSG00000156650	543.564	0.0149529	0.115774	0.129102	0.897277	0.964151	KAT6B
13058	ENSG00000186960	43.2518	0.0235474	0.171876	0.129042	0.897325	0.964151	LINC01551
18098	ENSG00000154642	697.796	-0.0136396	0.105709	-0.129023	0.897339	0.964151	C21orf91
10277	ENSG00000256167	57.4246	-0.0209165	0.164474	-0.12883	0.897492	0.964217	ATF4P4
1938	ENSG00000271707	16.2642	0.0251529	0.170254	0.128586	0.897686	0.964312	ATP1B3P1
16561	ENSG00000186020	497.87	0.0164687	0.127403	0.128585	0.897686	0.964312	ZNF529
818	ENSG00000060642	228.592	0.0185932	0.144761	0.12838	0.897848	0.964429	PIGV
11709	ENSG00000173157	137.021	-0.0198584	0.156216	-0.127953	0.898186	0.964736	ADAMTS20
2696	ENSG00000187627	145.639	0.0177299	0.136291	0.12754	0.898513	0.964979	RGPD1
7806	ENSG00000126733	108.009	0.0193641	0.151732	0.127534	0.898518	0.964979	DACH2
7896	ENSG00000130826	5086.39	0.0206331	0.161375	0.127316	0.89869	0.965108	DKC1
4317	ENSG00000171497	824.908	-0.0139826	0.109903	-0.127166	0.898809	0.965137	PPID
8814	ENSG00000196781	1342.53	-0.0172237	0.135477	-0.127149	0.898823	0.965137	TLE1
1460	ENSG00000176444	1324.48	0.0141367	0.111302	0.126983	0.898954	0.965222	CLK2
5672	ENSG00000034693	502.674	-0.0192401	0.151673	-0.126859	0.899052	0.96527	PEX3
4675	ENSG00000248719	14.0201	-0.0203072	0.160356	-0.126519	0.899321	0.965362	PRDM8-AS1
9201	ENSG00000107018	22.5635	0.0227347	0.167822	0.126419	0.8994	0.965362	RLN1
12654	ENSG00000258645	43.0333	0.0221171	0.171998	0.126497	0.899338	0.965362	HSPE1P2
16567	ENSG00000127445	1677.15	-0.014777	0.116857	-0.126472	0.899358	0.965362	PIN1
17857	ENSG00000225528	12.0967	-0.0198153	0.15706	-0.126664	0.899206	0.965362	TMA7B
457	ENSG00000162889	1182.73	-0.0177573	0.141315	-0.125684	0.899982	0.965416	MAPKAPK2
1594	ENSG00000289602	45.595	-0.0214836	0.172939	-0.125194	0.90037	0.965416
2288	ENSG00000197872	12.4991	-0.0200259	0.160843	-0.125158	0.900398	0.965416	CYRIA
2449	ENSG00000115520	483.534	-0.0156847	0.124088	-0.12621	0.899566	0.965416	COQ10B
6541	ENSG00000157927	580.05	-0.017734	0.140951	-0.125791	0.899897	0.965416	RADIL
6746	ENSG00000082014	625.604	-0.0160796	0.127318	-0.126273	0.899515	0.965416	SMARCD3
6863	ENSG00000189143	44.689	0.0213891	0.172219	0.125722	0.899952	0.965416	CLDN4
7563	ENSG00000197021	1607.61	0.0182579	0.145534	0.125334	0.900259	0.965416	EOLA2
8105	ENSG00000174028	73.1412	0.0199319	0.159605	0.125527	0.900106	0.965416	FAM3C2P
9954	ENSG00000134909	479.239	-0.0155117	0.123606	-0.125264	0.900314	0.965416	ARHGAP32
10106	ENSG00000254614	27.1415	-0.0218313	0.172835	-0.126013	0.899722	0.965416	CAPN1-AS1
10666	ENSG00000229097	72.3333	0.0223397	0.171251	0.126055	0.899688	0.965416	CALM2P2
10794	ENSG00000203772	20.4776	-0.0213286	0.170291	-0.125382	0.900221	0.965416	SPRN
11237	ENSG00000174718	404.151	0.0165939	0.133107	0.125308	0.90028	0.965416	RESF1
12095	ENSG00000184209	265.722	0.0189892	0.151546	0.125817	0.899877	0.965416	SNRNP35
14471	ENSG00000263011	18.3528	-0.0208994	0.165732	-0.125807	0.899884	0.965416
14624	ENSG00000129255	854.975	0.0140653	0.112031	0.125173	0.900386	0.965416	MPDU1
15514	ENSG00000267321	560.928	-0.0183711	0.146463	-0.125502	0.900126	0.965416	SNHG30
7136	ENSG00000059377	68.6725	0.0211865	0.169567	0.124965	0.900551	0.965523	TBXAS1
16391	ENSG00000232442	376.469	0.0202249	0.160998	0.124625	0.900821	0.965756	MHENCR
9011	ENSG00000260230	221.257	0.0189985	0.152325	0.124303	0.901076	0.965916	FRRS1L
17380	ENSG00000090661	442.944	0.0136335	0.109971	0.124328	0.901055	0.965916	CERS4
5620	ENSG00000124813	30.8608	-0.0209484	0.169498	-0.123816	0.901461	0.966007	RUNX2
7694	ENSG00000196507	86.8662	0.0192201	0.155545	0.123782	0.901488	0.966007	TCEAL3
10427	ENSG00000166492	12.3975	-0.0187802	0.153741	-0.123977	0.901333	0.966007	FAM86GP
14997	ENSG00000132388	1533.92	-0.0114634	0.0926661	-0.12373	0.901529	0.966007	UBE2G1
16499	ENSG00000243167	12.1658	0.0203268	0.159522	0.123759	0.901506	0.966007	RPS10P28
17706	ENSG00000184470	1020.72	-0.0156736	0.126615	-0.123784	0.901486	0.966007	TXNRD2
18161	ENSG00000141959	3364.54	-0.0162046	0.130884	-0.123854	0.901431	0.966007	PFKL
1206	ENSG00000225972	363.602	-0.0200924	0.162579	-0.123615	0.90162	0.966046	MTND1P23
5392	ENSG00000280187	19.8125	-0.0206682	0.167386	-0.123336	0.901841	0.966046
8086	ENSG00000122824	451.677	-0.0163557	0.132212	-0.123497	0.901713	0.966046	NUDT10
14659	ENSG00000141026	871.543	-0.0115973	0.0940313	-0.123358	0.901823	0.966046	MED9
16615	ENSG00000196110	131.052	-0.0174339	0.140185	-0.123285	0.901882	0.966046	ZNF699
17579	ENSG00000080031	19.9467	0.0192433	0.153721	0.123365	0.901818	0.966046	PTPRH
13688	ENSG00000259240	25.1153	-0.0210176	0.168149	-0.123093	0.902034	0.966152	MIR4713HG
15142	ENSG00000108384	1583.62	-0.0164286	0.133535	-0.123018	0.902093	0.966159	RAD51C
92	ENSG00000142700	137.87	-0.0170519	0.139665	-0.122881	0.902201	0.966219	DMRTA2
13443	ENSG00000172575	110.56	-0.0180217	0.147526	-0.122598	0.902425	0.966403	RASGRP1
5754	ENSG00000200534	52.9481	0.0220931	0.172596	0.12249	0.902511	0.966427	SNORA33
9835	ENSG00000172732	1147.31	0.0106904	0.0872741	0.122302	0.902659	0.966427	MUS81
10164	ENSG00000137496	247.373	-0.0184748	0.151057	-0.122347	0.902624	0.966427	IL18BP
11021	ENSG00000183605	1176.51	0.0147639	0.120518	0.122428	0.90256	0.966427	SFXN4
1004	ENSG00000230832	53.3258	-0.0210921	0.172952	-0.121954	0.902936	0.96647	SSBL4P
4078	ENSG00000145244	16.7022	0.0250762	0.171404	0.121894	0.902983	0.96647	CORIN
10661	ENSG00000099282	631.02	0.0174471	0.143284	0.122013	0.902889	0.96647	TSPAN15
10935	ENSG00000197467	159.168	0.0196402	0.162864	0.122148	0.902782	0.96647	COL13A1
11380	ENSG00000111077	52.7326	-0.0199597	0.164971	-0.121853	0.903015	0.96647	TNS2
12569	ENSG00000183576	1078.12	-0.014807	0.121478	-0.121876	0.902997	0.96647	SETD3
1189	ENSG00000219201	69.8789	-0.0204587	0.164968	-0.121555	0.903251	0.966538
2444	ENSG00000170802	698.85	0.0160511	0.132206	0.121509	0.903288	0.966538	FOXN2
14756	ENSG00000121064	1021.28	0.0117788	0.0970646	0.12162	0.9032	0.966538	SCPEP1
15418	ENSG00000141741	463.76	-0.0190042	0.156512	-0.121507	0.90329	0.966538	MIEN1
1946	ENSG00000068697	2628.45	0.0133892	0.110588	0.121273	0.903475	0.966679	LAPTM4A
7367	ENSG00000136297	14.0276	-0.0188006	0.155963	-0.121207	0.903527	0.966679	MMD2
7084	ENSG00000288558	116.487	-0.0195869	0.161413	-0.121123	0.903594	0.966694	DUS4L-BCAP29
988	ENSG00000143106	4846.08	-0.0165498	0.136946	-0.120897	0.903773	0.966829	PSMA5
7301	ENSG00000214106	119.514	-0.0208678	0.172851	-0.120687	0.903939	0.966929	PAXIP1-AS2
16228	ENSG00000196839	569.968	0.0168243	0.139446	0.120646	0.903971	0.966929	ADA
8739	ENSG00000255052	95.7609	-0.0202835	0.168024	-0.120361	0.904198	0.967058	FAM66D
14051	ENSG00000166451	867.33	0.0163061	0.135955	0.120411	0.904158	0.967058	CENPN
3140	ENSG00000121578	637.366	-0.0149901	0.124564	-0.120272	0.904268	0.967077	B4GALT4
671	ENSG00000143436	1270.74	-0.0132358	0.110137	-0.120092	0.904411	0.967173	MRPL9
11040	ENSG00000224023	24.4897	-0.0204327	0.171156	-0.119889	0.904571	0.967232	EDRF1-DT
13709	ENSG00000188659	51.5356	0.0215117	0.170237	0.119924	0.904543	0.967232	SAXO2
3461	ENSG00000056736	347.513	0.0165897	0.138516	0.119669	0.904746	0.967306	IL17RB
13126	ENSG00000188779	28.9866	0.0196621	0.172888	0.119724	0.904702	0.967306	SKOR1
120	ENSG00000185946	706.291	0.017671	0.148234	0.119509	0.904872	0.96734	RNPC3
10265	ENSG00000110330	1319.94	0.017545	0.147097	0.119495	0.904884	0.96734	BIRC2
3738	ENSG00000151789	17.8748	0.0205942	0.165835	0.119348	0.905	0.967408	ZNF385D
4507	ENSG00000138668	8411.97	-0.0196712	0.164527	-0.119267	0.905064	0.967421	HNRNPD
61	ENSG00000233994	33.8613	0.0200819	0.172513	0.118389	0.90576	0.967498	GDI2P2
247	ENSG00000213070	30.6541	-0.0189368	0.161963	-0.118602	0.90559	0.967498	HMGB3P6
3674	ENSG00000163848	970.606	0.0126829	0.106515	0.118944	0.905319	0.967498	ZNF148
4533	ENSG00000151726	630.165	-0.0176215	0.148475	-0.118688	0.905522	0.967498	ACSL1
7404	ENSG00000213650	31.2666	-0.0200343	0.169499	-0.118362	0.905781	0.967498
9401	ENSG00000299227	13.8222	0.0185257	0.162273	0.118488	0.905681	0.967498
10799	ENSG00000075407	276.516	0.0183112	0.153815	0.118791	0.905441	0.967498	ZNF37A
11908	ENSG00000122966	1207.86	-0.0147509	0.124217	-0.118737	0.905484	0.967498	CIT
12166	ENSG00000102531	1704.12	0.0159568	0.134478	0.118448	0.905713	0.967498	FNDC3A
13814	ENSG00000103510	1031.33	-0.01343	0.112975	-0.118912	0.905345	0.967498	KAT8
16033	ENSG00000124251	27.7144	-0.0207608	0.172957	-0.118563	0.905621	0.967498	TP53TG5
17581	ENSG00000276570	27.3354	0.0210159	0.172995	0.11852	0.905655	0.967498
17623	ENSG00000205593	104.755	0.0196586	0.165277	0.11831	0.905822	0.967498	DENND6B
6914	ENSG00000077800	18.1248	0.02175	0.171589	0.118222	0.905892	0.967516	FKBP6
12969	ENSG00000140092	219.655	-0.0176358	0.148545	-0.118146	0.905952	0.967524	FBLN5
3474	ENSG00000053524	35.0024	-0.0202846	0.172529	-0.117833	0.9062	0.967732	MCF2L2
10412	ENSG00000255229	41.2377	-0.020341	0.172596	-0.117719	0.906291	0.967773
4515	ENSG00000164040	1563.08	0.0151697	0.129377	0.117373	0.906564	0.967839	PGRMC2
5926	ENSG00000137285	3107.09	0.0140389	0.119613	0.11738	0.906559	0.967839	TUBB2B
6957	ENSG00000196247	755.554	0.0168066	0.14304	0.117501	0.906463	0.967839	ZNF107
18249	ENSG00000294710	70.1471	0.0207211	0.172481	0.117378	0.906561	0.967839
735	ENSG00000218510	65.0791	-0.0201879	0.171907	-0.11701	0.906852	0.967909	LINC00339
8659	ENSG00000297672	12.2765	0.0198076	0.163067	0.117037	0.906831	0.967909
10397	ENSG00000304841	27.1392	0.0205232	0.172906	0.116958	0.906893	0.967909
15236	ENSG00000290793	74.3739	-0.0203757	0.172424	-0.1171	0.906781	0.967909
15869	ENSG00000167306	229.375	-0.0175077	0.149292	-0.117022	0.906842	0.967909	MYO5B
15057	ENSG00000108932	25.99	-0.0198258	0.170272	-0.116851	0.906978	0.967943	SLC16A6
11228	ENSG00000255836	26.2699	0.0187848	0.166272	0.116684	0.907111	0.968028
4853	ENSG00000155858	1151.72	0.0145241	0.124692	0.116593	0.907183	0.968049	LSM11
16230	ENSG00000101400	708.288	0.0178728	0.154748	0.116234	0.907467	0.968296	SNTA1
1949	ENSG00000173960	803.85	-0.0174078	0.150225	-0.115986	0.907663	0.968393	UBXN2A
7145	ENSG00000105993	2977.76	-0.00952256	0.0820538	-0.116027	0.907631	0.968393	DNAJB6
10064	ENSG00000178105	1262.77	-0.0177033	0.152735	-0.115861	0.907763	0.968428	DDX10
16406	ENSG00000226465	54.7352	0.019037	0.172311	0.115812	0.907802	0.968428
12647	ENSG00000184990	1743.01	0.0134883	0.116522	0.115677	0.907909	0.968485	SIVA1
7369	ENSG00000223813	44.6189	0.0185399	0.172414	0.115321	0.908191	0.968593	PRR15-DT
8058	ENSG00000232160	45.6504	-0.0200014	0.172996	-0.115405	0.908124	0.968593	RAP2C-AS1
15078	ENSG00000277791	2936.34	0.0153983	0.133465	0.115283	0.908221	0.968593	PSMB3
16102	ENSG00000242372	812.291	0.0151073	0.130694	0.115383	0.908141	0.968593	EIF6
4587	ENSG00000163631	15.4734	-0.0195924	0.16865	-0.115116	0.908354	0.968678	ALB
8953	ENSG00000106701	429.879	-0.0160907	0.140129	-0.115044	0.90841	0.968682	FSD1L
2649	ENSG00000152056	235.963	-0.0161107	0.139325	-0.114953	0.908482	0.968703	AP1S3
10201	ENSG00000176102	966.759	-0.00926025	0.0808202	-0.114712	0.908673	0.968793	CSTF3
14012	ENSG00000070770	1250.12	0.0113581	0.0990714	0.114776	0.908623	0.968793	CSNK2A2
1951	ENSG00000115875	5145.29	-0.0172376	0.150799	-0.11432	0.908984	0.968893	SRSF7
4049	ENSG00000269984	30.7211	-0.0192851	0.172869	-0.114004	0.909234	0.968893
5983	ENSG00000204231	1394.26	0.0128053	0.112411	0.113995	0.909242	0.968893	RXRB
9566	ENSG00000226268	83.5396	-0.0197443	0.172948	-0.114185	0.909091	0.968893
13852	ENSG00000225614	21.7756	-0.0180636	0.158821	-0.11441	0.908913	0.968893	ZNF469
13952	ENSG00000059122	1554.38	-0.0174148	0.152632	-0.114194	0.909084	0.968893	FLYWCH1
15584	ENSG00000261499	150.265	0.0151727	0.133621	0.11401	0.90923	0.968893
17430	ENSG00000290008	16.3054	0.0194788	0.164863	0.114022	0.90922	0.968893
17442	ENSG00000225975	70.4843	0.0202856	0.172651	0.114001	0.909237	0.968893	ZNF567-DT
3506	ENSG00000114626	269.883	0.0185018	0.163082	0.113905	0.909313	0.968912	ABTB1
11156	ENSG00000197308	13.2132	0.0199427	0.165381	0.113812	0.909387	0.968935	GATA3-AS1
10451	ENSG00000204922	36.6744	-0.0190468	0.169277	-0.113501	0.909634	0.969141	UQCC3
3509	ENSG00000163406	46.5606	0.0177838	0.156563	0.113293	0.909798	0.969204	SLC15A2
10243	ENSG00000060749	1374.68	-0.0124067	0.109457	-0.113354	0.90975	0.969204	QSER1
2037	ENSG00000204253	1681.91	0.0152154	0.134395	0.113118	0.909937	0.969249	HNRNPCP2
4704	ENSG00000250938	24.9018	-0.0192493	0.171682	-0.11296	0.910062	0.969249	MAD2L1-DT
5040	ENSG00000226544	14.728	-0.0167518	0.152512	-0.11284	0.910158	0.969249	RPL7P22
5433	ENSG00000246334	45.2999	-0.0192913	0.170006	-0.112977	0.910049	0.969249	PRR7-AS1
12752	ENSG00000182400	224.709	-0.01919	0.171799	-0.113011	0.910022	0.969249	TRAPPC6B
16087	ENSG00000125775	41.6927	0.0198031	0.170126	0.112841	0.910157	0.969249	SDCBP2
12046	ENSG00000257176	27.747	0.0205834	0.172957	0.112587	0.910358	0.969406
9709	ENSG00000175467	1727.67	-0.0176587	0.156986	-0.112411	0.910497	0.969442	SART1
15981	ENSG00000125864	63.4182	0.0180681	0.161845	0.112469	0.910452	0.969442	BFSP1
24	ENSG00000273274	405.574	-0.0188952	0.170965	-0.110335	0.912144	0.96945	ZBTB8B
237	ENSG00000198756	282.843	0.0168679	0.153218	0.11054	0.911981	0.96945	COLGALT2
531	ENSG00000159592	1813.08	0.0110463	0.0999398	0.110619	0.911919	0.96945	GPBP1L1
554	ENSG00000278997	14.3451	-0.0186804	0.168116	-0.11119	0.911465	0.96945
1298	ENSG00000142920	186.683	-0.0161738	0.145253	-0.111575	0.911161	0.96945	AZIN2
1996	ENSG00000162944	28.9462	0.0205605	0.171891	0.111931	0.910878	0.96945	RFTN2
2825	ENSG00000163449	40.9191	-0.0193519	0.172481	-0.111414	0.911288	0.96945	TMEM169
2859	ENSG00000162927	295.421	0.015392	0.138022	0.111238	0.911427	0.96945	PUS10
3249	ENSG00000284753	55.2079	0.0192745	0.172246	0.110593	0.911939	0.96945	EEF1AKMT4
3267	ENSG00000171109	904.215	-0.0148504	0.13433	-0.110415	0.91208	0.96945	MFN1
3602	ENSG00000185621	241.945	-0.015631	0.140868	-0.111071	0.91156	0.96945	LMLN
3754	ENSG00000196083	189.101	-0.013729	0.122677	-0.111288	0.911388	0.96945	IL1RAP
4016	ENSG00000206417	105.692	-0.0179883	0.160589	-0.110995	0.911621	0.96945	H1-10-AS1
4251	ENSG00000284968	22.368	0.0183169	0.16858	0.111172	0.91148	0.96945
4503	ENSG00000109265	289.887	-0.0137746	0.124741	-0.110356	0.912127	0.96945	CRACD
4713	ENSG00000288075	52.4742	-0.0193529	0.172696	-0.11185	0.910942	0.96945
5535	ENSG00000307181	335.684	0.0178122	0.16058	0.110368	0.912117	0.96945
7719	ENSG00000186787	166.743	-0.0158755	0.143561	-0.110621	0.911916	0.96945	SPIN2B
8559	ENSG00000250571	358.779	0.0128916	0.114719	0.111695	0.911066	0.96945	GLI4
8600	ENSG00000173281	382.98	-0.0180136	0.161198	-0.111694	0.911066	0.96945	PPP1R3B
8686	ENSG00000288966	18.0359	0.0194866	0.167751	0.111294	0.911383	0.96945
9678	ENSG00000149179	476.536	0.0111517	0.0997793	0.112025	0.910804	0.96945	CSTPP1
12164	ENSG00000120675	27.8149	0.0201619	0.164692	0.111183	0.911471	0.96945	DNAJC15
12945	ENSG00000100479	734.746	0.0111788	0.100729	0.110709	0.911847	0.96945	POLE2
13308	ENSG00000069966	266.743	-0.0153308	0.136914	-0.110727	0.911832	0.96945	GNB5
14509	ENSG00000103187	2356.22	0.0135939	0.12221	0.111322	0.911361	0.96945	COTL1
15528	ENSG00000267394	25.5219	-0.0191672	0.170283	-0.112088	0.910753	0.96945	ATXN7L3-AS1
15727	ENSG00000134030	1071.16	0.0114796	0.103461	0.111281	0.911394	0.96945	CTIF
16121	ENSG00000101457	1214.74	-0.00996688	0.0895311	-0.111692	0.911067	0.96945	DNTTIP1
16555	ENSG00000131409	372.068	-0.0116569	0.104104	-0.11159	0.911149	0.96945	LRRC4B
17363	ENSG00000169021	1874.03	-0.0167957	0.152258	-0.11041	0.912085	0.96945	UQCRFS1
14221	ENSG00000161996	989.965	-0.0164559	0.149385	-0.110041	0.912377	0.969641	WDR90
15525	ENSG00000309833	14.3318	0.0163492	0.165891	0.109742	0.912614	0.969732
17696	ENSG00000100084	349.719	0.0175917	0.158143	0.109816	0.912556	0.969732	HIRA
18247	ENSG00000279064	58.503	0.0195991	0.172952	0.109734	0.91262	0.969732
2119	ENSG00000135903	496.137	-0.0146458	0.133614	-0.109646	0.91269	0.969749	PAX3
2920	ENSG00000231890	32.6788	0.0192477	0.168431	0.109508	0.9128	0.96981	DARS1-AS1
6578	ENSG00000078053	229.653	-0.0168553	0.154141	-0.109352	0.912923	0.969885	AMPH
7234	ENSG00000106278	23.5396	-0.0180831	0.165807	-0.109156	0.913079	0.969994	PTPRZ1
5306	ENSG00000081189	335.248	0.013805	0.126745	0.108906	0.913277	0.970036	MEF2C
11922	ENSG00000184047	38.1496	0.0179343	0.170135	0.108999	0.913203	0.970036	DIABLO
15957	ENSG00000141446	1863.21	0.0133713	0.122873	0.108945	0.913246	0.970036	ESCO1
11501	ENSG00000134283	1049.6	0.0153139	0.140465	0.108807	0.913355	0.970063	PPHLN1
2999	ENSG00000235092	43.1307	-0.0192726	0.167125	-0.10855	0.913559	0.970172	ID2-AS1
13348	ENSG00000181827	631.477	0.0112615	0.103644	0.108545	0.913563	0.970172	RFX7
8763	ENSG00000254338	35.076	0.0187004	0.172937	0.108376	0.913697	0.970202	MAFA-AS1
17264	ENSG00000262484	12.3994	0.0184809	0.164286	0.108439	0.913648	0.970202	CCER2
2824	ENSG00000115425	335.563	-0.0132838	0.122232	-0.108169	0.913861	0.970209	PECR
4324	ENSG00000138759	888.44	0.0150862	0.140062	0.108075	0.913937	0.970209	FRAS1
7254	ENSG00000271122	176.142	-0.0147266	0.138518	-0.108034	0.913969	0.970209	HERPUD2-AS1
13695	ENSG00000196547	1217.59	0.0122237	0.11295	0.108296	0.913761	0.970209	MAN2A2
16241	ENSG00000132664	575.895	0.0148837	0.137656	0.10804	0.913964	0.970209	POLR3F
910	ENSG00000203685	232.962	-0.016993	0.157232	-0.107858	0.914108	0.970245	STUM
2818	ENSG00000229127	30.1376	0.0188833	0.172891	0.107791	0.914161	0.970245	KANSL1L-AS1
8828	ENSG00000135070	559.873	-0.0135538	0.125795	-0.10782	0.914139	0.970245	ISCA1
1556	ENSG00000296672	24.2803	-0.0177391	0.164982	-0.107612	0.914303	0.970339
5626	ENSG00000146143	746.597	0.0107456	0.0998422	0.107474	0.914413	0.970366	PRIM2
12429	ENSG00000184497	18.3985	-0.0179664	0.167333	-0.107448	0.914434	0.970366	TMEM255B
13681	ENSG00000131871	1089.32	0.0118046	0.109922	0.107161	0.914661	0.97055	SELENOS
1580	ENSG00000299021	15.8756	-0.0172817	0.166109	-0.106932	0.914843	0.970687
6990	ENSG00000121716	110.123	0.0161624	0.147569	0.106728	0.915005	0.970721	PILRB
14489	ENSG00000293550	20.6352	0.019388	0.165838	0.106692	0.915034	0.970721
17011	ENSG00000105323	6913.23	-0.014597	0.136844	-0.106734	0.915	0.970721	HNRNPUL1
9913	ENSG00000165916	3136.57	-0.0140794	0.13201	-0.106623	0.915088	0.970723	PSMC3
9800	ENSG00000109861	1015.29	-0.0163771	0.153906	-0.106448	0.915227	0.970814	CTSC
3929	ENSG00000271643	62.0651	-0.0169176	0.159017	-0.106353	0.915303	0.970838	PDCD6IP-DT
4158	ENSG00000052795	429.385	0.0125601	0.118877	0.105862	0.915692	0.97108	FNIP2
6835	ENSG00000105835	3110.37	-0.0109595	0.103543	-0.1059	0.915661	0.97108	NAMPT
11546	ENSG00000231738	14.1641	-0.0173384	0.164957	-0.105774	0.915762	0.97108	TSPAN19
14193	ENSG00000051523	1659.12	0.0169687	0.159982	0.105731	0.915796	0.97108	CYBA
16650	ENSG00000130511	889.309	0.0168153	0.158773	0.105789	0.915749	0.97108	SSBP4
13168	ENSG00000136379	381.862	-0.0140672	0.133589	-0.105345	0.916102	0.971349	ABHD17C
37	ENSG00000134697	3020.6	-0.0165628	0.157563	-0.105071	0.916319	0.971475	GNL2
14895	ENSG00000185624	12335.9	-0.0144393	0.137562	-0.105062	0.916327	0.971475	P4HB
6731	ENSG00000198556	275.955	-0.0145942	0.139936	-0.10488	0.916471	0.971487	ZNF789
8092	ENSG00000178605	1311.6	-0.0152561	0.145455	-0.104847	0.916498	0.971487	GTPBP6
17599	ENSG00000292358	1311.6	-0.0152561	0.145455	-0.104847	0.916498	0.971487	GTPBP6
13605	ENSG00000289028	15.3621	0.0190698	0.160163	0.104672	0.916636	0.971578
830	ENSG00000182901	31.2268	0.0174861	0.172935	0.103867	0.917275	0.971578	RGS7
2599	ENSG00000189350	59.9033	-0.0171949	0.166857	-0.103726	0.917387	0.971578	TOGARAM2
5204	ENSG00000170234	816.471	0.0136173	0.130798	0.103705	0.917403	0.971578	PWWP2A
7350	ENSG00000240230	727.64	0.0121642	0.117021	0.103664	0.917436	0.971578	COX19
7734	ENSG00000123130	760.175	0.0119022	0.115166	0.10375	0.917367	0.971578	ACOT9
8760	ENSG00000184428	1768.52	0.0143032	0.138615	0.103432	0.91762	0.971578	TOP1MT
8839	ENSG00000130559	1042.35	-0.0156807	0.150389	-0.104336	0.916903	0.971578	CAMSAP1
9017	ENSG00000122735	15.1424	0.014344	0.163888	0.103685	0.917419	0.971578	DNAI1
11249	ENSG00000139644	9729.52	0.00943914	0.0911682	0.103564	0.917515	0.971578	TMBIM6
11666	ENSG00000196510	1572.34	-0.0141774	0.135706	-0.104457	0.916806	0.971578	ANAPC7
11976	ENSG00000089220	3400.23	-0.017421	0.168065	-0.10404	0.917138	0.971578	PEBP1
12276	ENSG00000132932	34.4817	0.0172524	0.172997	0.103479	0.917583	0.971578	ATP8A2
13728	ENSG00000167972	1471.75	-0.0154303	0.147668	-0.104578	0.91671	0.971578	ABCA3
13832	ENSG00000169682	18.4283	0.0171724	0.16337	0.104338	0.916901	0.971578	SPNS1
14336	ENSG00000140688	938.148	0.0171742	0.166087	0.104276	0.916951	0.971578	RUSF1
15137	ENSG00000158955	21.9522	-0.0168715	0.16459	-0.103336	0.917696	0.971578	WNT9B
15854	ENSG00000263847	22.8388	-0.0172268	0.166575	-0.103388	0.917655	0.971578
16204	ENSG00000125991	3839.59	-0.0146125	0.140795	-0.103977	0.917188	0.971578	ERGIC3
17698	ENSG00000093009	3189.98	-0.00913384	0.0880864	-0.103677	0.917425	0.971578	CDC45
17900	ENSG00000099899	2465.97	-0.0140128	0.135002	-0.103749	0.917369	0.971578	TRMT2A
11253	ENSG00000258365	18.1908	0.0186873	0.1708	0.103172	0.917826	0.97166
1363	ENSG00000162885	576.724	-0.0130258	0.126712	-0.102801	0.918121	0.971761	B3GALNT2
3240	ENSG00000181744	554.097	-0.0153468	0.149349	-0.102786	0.918133	0.971761	DIPK2A
4394	ENSG00000175920	42.6732	-0.0177844	0.172839	-0.10292	0.918027	0.971761	DOK7
14386	ENSG00000259877	107.111	0.017984	0.171608	0.10283	0.918098	0.971761	ZNF778-DT
12323	ENSG00000198176	2911.92	-0.0136164	0.132545	-0.102718	0.918187	0.971761	TFDP1
943	ENSG00000164002	60.5974	-0.016592	0.161419	-0.102379	0.918456	0.971771	EXO5
5956	ENSG00000135333	607.075	-0.0156796	0.152861	-0.10257	0.918304	0.971771	EPHA7
6200	ENSG00000112200	1135.62	0.0135029	0.131587	0.102572	0.918302	0.971771	ZNF451
10775	ENSG00000107872	563.704	0.0133149	0.129481	0.102373	0.91846	0.971771	FBXL15
13793	ENSG00000140993	40.0122	-0.0173395	0.166277	-0.102457	0.918394	0.971771	TIGD7
17631	ENSG00000224856	18.9137	0.0174252	0.166906	0.102188	0.918608	0.97187	RPL35AP36
4571	ENSG00000168936	1205.55	0.0110121	0.108199	0.101821	0.918899	0.971898	TMEM129
8808	ENSG00000214761	19.4582	-0.0172004	0.16926	-0.101968	0.918782	0.971898	HNRNPA1P15
9715	ENSG00000174871	30.1935	-0.0168173	0.172337	-0.101877	0.918854	0.971898	CNIH2
10400	ENSG00000254639	16.1535	-0.0168275	0.168068	-0.101901	0.918836	0.971898
16475	ENSG00000196357	45.5617	-0.0168595	0.168745	-0.101895	0.91884	0.971898	ZNF565
5145	ENSG00000112981	27.5597	0.0174608	0.172809	0.101734	0.918968	0.971915	NME5
1895	ENSG00000068784	644.783	0.0119161	0.117978	0.101256	0.919347	0.971925	SRBD1
4124	ENSG00000138814	878.27	-0.0131444	0.129317	-0.101651	0.919034	0.971925	PPP3CA
5299	ENSG00000138829	1304.42	-0.01359	0.134068	-0.101316	0.9193	0.971925	FBN2
6141	ENSG00000124562	3150	0.00936748	0.0923891	0.101364	0.919262	0.971925	SNRPC
7422	ENSG00000300026	62.3456	-0.0171826	0.167877	-0.101123	0.919453	0.971925
11499	ENSG00000111640	23847.4	-0.0113771	0.112326	-0.101318	0.919298	0.971925	GAPDH
11617	ENSG00000110911	987.252	0.00857088	0.0852232	0.101054	0.919508	0.971925	SLC11A2
15576	ENSG00000294196	17.3646	-0.0162816	0.160665	-0.101466	0.91918	0.971925
17554	ENSG00000267244	26.6072	-0.0170536	0.167444	-0.101081	0.919486	0.971925
17864	ENSG00000099953	160.986	0.0152873	0.150728	0.101104	0.919468	0.971925	MMP11
4782	ENSG00000164190	1719.18	0.00970022	0.0963481	0.100654	0.919825	0.972093	NIPBL
7438	ENSG00000236305	12.3167	0.0168995	0.162108	0.100738	0.919758	0.972093	SLC12A9-AS1
7873	ENSG00000181544	587.661	0.0137655	0.137307	0.100666	0.919815	0.972093	FANCB
13726	ENSG00000167930	1403.38	-0.0122615	0.121853	-0.100535	0.919919	0.972136	FAM234A
517	ENSG00000163050	24.7412	-0.0165008	0.172728	-0.100031	0.92032	0.972391	COQ8A
11583	ENSG00000197728	4825.12	-0.0124224	0.124184	-0.100043	0.92031	0.972391	RPS26
16732	ENSG00000079385	20.8271	0.0158438	0.169755	0.100074	0.920286	0.972391	CEACAM1
7368	ENSG00000196204	321.151	-0.011525	0.11624	-0.0998358	0.920475	0.972499	RNF216P1
1280	ENSG00000097021	1331.29	-0.0100058	0.10052	-0.0995312	0.920717	0.972501	ACOT7
5188	ENSG00000113763	44.959	0.0164121	0.172998	0.0995324	0.920716	0.972501	UNC5A
7602	ENSG00000277150	237.971	0.0159133	0.159637	0.099477	0.92076	0.972501	F8A3
14169	ENSG00000174628	107.21	0.0159355	0.158687	0.0996292	0.920639	0.972501	IQCK
16674	ENSG00000133250	279.548	0.0130829	0.130654	0.0994326	0.920795	0.972501	ZNF414
17308	ENSG00000287271	37.3758	0.0179594	0.170127	0.0996469	0.920625	0.972501
15904	ENSG00000141458	1206.92	-0.0133173	0.134095	-0.0992717	0.920923	0.97258	NPC1
14311	ENSG00000103544	828.288	-0.0108232	0.108827	-0.0991688	0.921004	0.97261	VPS35L
321	ENSG00000158710	4289.33	-0.0151367	0.15319	-0.0990384	0.921108	0.972664	TAGLN2
970	ENSG00000155367	146.795	-0.0168867	0.171299	-0.0988959	0.921221	0.972727	PPM1J
15617	ENSG00000262877	90.7574	-0.0166932	0.169779	-0.0988082	0.921291	0.972744
11116	ENSG00000290445	17.8603	-0.0159224	0.161366	-0.0986677	0.921402	0.972761	CCNYL2
11548	ENSG00000139372	1806.47	0.0128125	0.129853	0.0985625	0.921486	0.972761	TDG
13627	ENSG00000259642	29.5246	-0.0171392	0.171615	-0.0985211	0.921518	0.972761	ST20-AS1
17890	ENSG00000184058	934.995	-0.0131816	0.1338	-0.0985927	0.921462	0.972761	TBX1
7297	ENSG00000223969	19.3279	-0.0162414	0.168942	-0.0983463	0.921657	0.972835
11381	ENSG00000002016	487.334	-0.0157907	0.160433	-0.0982991	0.921695	0.972835	RAD52
9296	ENSG00000232387	27.6301	-0.0173903	0.172964	-0.0980983	0.921854	0.97289	SKA2P1
9930	ENSG00000167792	4095.22	-0.0117566	0.119796	-0.0981432	0.921819	0.97289	NDUFV1
16055	ENSG00000101213	16.8128	-0.0160978	0.164196	-0.0980331	0.921906	0.97289	PTK6
8020	ENSG00000126767	1096.12	-0.012281	0.125485	-0.0978986	0.922013	0.972947	ELK1
113	ENSG00000171517	662.286	-0.013523	0.138408	-0.0977679	0.922117	0.972948	LPAR3
440	ENSG00000117407	64.5166	0.0165267	0.168319	0.0977127	0.92216	0.972948	ARTN
17756	ENSG00000230912	15.0396	-0.0153908	0.158012	-0.0976963	0.922173	0.972948
1671	ENSG00000286989	51.2015	-0.0170413	0.172594	-0.097466	0.922356	0.97301
4852	ENSG00000113657	85.3035	-0.0162672	0.161266	-0.0973557	0.922444	0.97301	DPYSL3
8406	ENSG00000176595	273.972	-0.01441	0.147617	-0.0974714	0.922352	0.97301	KBTBD11
10490	ENSG00000223984	17.635	-0.0147906	0.153997	-0.0974066	0.922404	0.97301	HNRNPRP1
6607	ENSG00000164659	668.829	-0.0122961	0.126137	-0.0972073	0.922562	0.973078	ELAPOR2
9776	ENSG00000162227	399.966	0.011596	0.119227	0.097	0.922726	0.973188	TAF6L
15475	ENSG00000261879	64.3597	0.0168757	0.172993	0.0969425	0.922772	0.973188	ZNF594-DT
2038	ENSG00000168393	1762.99	0.0120123	0.124872	0.0962173	0.923348	0.973207	DTYMK
2236	ENSG00000124006	2760.47	0.00718501	0.0744343	0.0964469	0.923166	0.973207	OBSL1
2827	ENSG00000279348	36.0997	-0.0166089	0.172807	-0.0966693	0.922989	0.973207
2994	ENSG00000272800	42.0522	0.0182842	0.172989	0.0963919	0.923209	0.973207
4217	ENSG00000137463	180.432	-0.0144082	0.151137	-0.0960582	0.923474	0.973207	MGARP
7041	ENSG00000136247	924.999	0.0145783	0.152008	0.0965725	0.923066	0.973207	ZDHHC4
7555	ENSG00000171116	29.0531	-0.016398	0.170635	-0.0959562	0.923555	0.973207	HSFX1
9045	ENSG00000044574	16862.5	0.0119138	0.124475	0.09583	0.923656	0.973207	HSPA5
9095	ENSG00000059769	509.509	0.0108583	0.112481	0.096476	0.923143	0.973207	DNAJC25
9403	ENSG00000225361	73.4923	0.0154958	0.163641	0.0958744	0.92362	0.973207	PPP1R26-AS1
12051	ENSG00000287200	36.4316	0.0164626	0.172252	0.0960473	0.923483	0.973207
12711	ENSG00000136327	47.8437	-0.0153636	0.16715	-0.0957668	0.923706	0.973207	NKX2-8
14132	ENSG00000103154	73.6884	-0.0150016	0.156024	-0.0961684	0.923387	0.973207	NECAB2
14160	ENSG00000155393	1269.09	-0.0122575	0.127995	-0.0958226	0.923662	0.973207	HEATR3
14495	ENSG00000227827	930.419	-0.0143388	0.149778	-0.095717	0.923745	0.973207	PKD1P2
15606	ENSG00000266970	13.8133	-0.015143	0.160073	-0.0963701	0.923227	0.973207	SOCS3-DT
16453	ENSG00000160352	1237.81	-0.0114972	0.119252	-0.0963175	0.923268	0.973207	ZNF714
16577	ENSG00000104808	100.732	-0.0151525	0.158174	-0.0965106	0.923115	0.973207	DHDH
15274	ENSG00000176390	727.746	0.00966923	0.100738	0.0956186	0.923823	0.973233	CRLF3
7400	ENSG00000184414	19.1141	0.0149863	0.17047	0.0953317	0.924051	0.973418	IRS3P
2961	ENSG00000270820	17.35	0.0163911	0.168699	0.0951214	0.924218	0.973538	USP34-DT
4142	ENSG00000170153	628.752	-0.0121264	0.12779	-0.0948953	0.924398	0.97366	RNF150
11144	ENSG00000203497	54.8406	-0.0150053	0.164567	-0.0948411	0.924441	0.97366	PDCD4-AS1
4622	ENSG00000289586	81.6203	-0.0157831	0.166717	-0.094746	0.924517	0.973684
6183	ENSG00000272325	209.793	0.0154193	0.162398	0.0945702	0.924656	0.973775	NUDT3
5181	ENSG00000251667	13.3392	0.0156389	0.15828	0.0942762	0.92489	0.973965	BRCC3P1
3402	ENSG00000131375	1174.23	0.0111776	0.11887	0.0941032	0.925027	0.974046	CAPN7
14649	ENSG00000224877	1028.81	-0.0154503	0.163849	-0.0940379	0.925079	0.974046	NDUFAF8
15383	ENSG00000109016	785.673	-0.011068	0.118157	-0.0939794	0.925126	0.974046	DHRS7B
9246	ENSG00000187866	544.535	-0.0117795	0.125877	-0.0937981	0.92527	0.974141	PABIR1
2156	ENSG00000163795	308.632	-0.0113454	0.122215	-0.0936447	0.925391	0.974214	ZNF513
5765	ENSG00000146242	658.551	0.0143245	0.152809	0.0934008	0.925585	0.974308	TPBG
8209	ENSG00000197275	296.819	0.0137776	0.145847	0.0933306	0.925641	0.974308	RAD54B
12146	ENSG00000076067	581.32	0.0102273	0.109172	0.0933551	0.925621	0.974308	RBMS2
18170	ENSG00000276529	116.933	0.0157734	0.167836	0.0930198	0.925888	0.974512
8304	ENSG00000261787	302.986	0.0128903	0.139179	0.0928778	0.926001	0.974519	TCF24
8868	ENSG00000178723	28.3363	0.0140793	0.151441	0.0929199	0.925967	0.974519	GLULP4
4472	ENSG00000154277	3246.31	-0.0125694	0.135752	-0.0925861	0.926232	0.974629	UCHL1
7357	ENSG00000223561	18.5316	-0.0147093	0.156336	-0.0924792	0.926317	0.974629	LINC03007
7700	ENSG00000101938	77.617	0.0151777	0.168563	0.0925006	0.9263	0.974629	CHRDL1
17881	ENSG00000128311	599.678	0.0143652	0.154914	0.092642	0.926188	0.974629	TST
2210	ENSG00000144357	1097.46	-0.0104017	0.112791	-0.0921144	0.926607	0.974743	UBR3
5818	ENSG00000213780	17.3492	-0.0150985	0.166843	-0.0922099	0.926531	0.974743	GTF2H4
14722	ENSG00000125409	27.0713	-0.0158465	0.172069	-0.0920745	0.926639	0.974743	TEKT3
16709	ENSG00000185361	175.826	-0.015508	0.168392	-0.0921508	0.926578	0.974743	TNFAIP8L1
15043	ENSG00000187688	26.6479	0.0159027	0.172235	0.0919714	0.926721	0.974774	TRPV2
10039	ENSG00000110200	146.77	-0.0147884	0.161413	-0.091717	0.926923	0.97493	ANAPC15
12324	ENSG00000153531	146.101	-0.0135387	0.147312	-0.0914411	0.927142	0.975105	ADPRHL1
4599	ENSG00000236562	13.6114	0.0109674	0.164557	0.0908798	0.927588	0.975122	IFITM3P1
11015	ENSG00000138303	663.498	0.00965458	0.107046	0.0908491	0.927613	0.975122	ASCC1
11459	ENSG00000139445	123.871	0.0141286	0.152131	0.0912497	0.927294	0.975122	FOXN4
11527	ENSG00000185480	622.84	0.0102813	0.113856	0.0908179	0.927637	0.975122	PARPBP
11532	ENSG00000174106	1148.81	0.0101759	0.111661	0.0910835	0.927426	0.975122	LEMD3
12255	ENSG00000172766	748.785	0.0112357	0.122768	0.091218	0.927319	0.975122	NAA16
15214	ENSG00000182742	224.865	0.0150879	0.164587	0.0909518	0.927531	0.975122	HOXB4
15733	ENSG00000134779	2804.29	0.00787643	0.0866663	0.0909949	0.927497	0.975122	TPGS2
16109	ENSG00000101160	316.526	0.0114307	0.125049	0.0910903	0.927421	0.975122	CTSZ
14390	ENSG00000167522	3304.27	0.0112398	0.123924	0.0905581	0.927844	0.975284	ANKRD11
2419	ENSG00000138442	1531.53	-0.0151942	0.168316	-0.0903487	0.92801	0.975296	WDR12
2937	ENSG00000260804	72.7945	0.0157761	0.172532	0.0902753	0.928068	0.975296	LINC01963
2982	ENSG00000279873	69.8336	-0.0141	0.161294	-0.0902834	0.928062	0.975296	LINC01126
10312	ENSG00000224411	444.458	0.0141876	0.157107	0.0904293	0.927946	0.975296	HSP90AA2P
3964	ENSG00000260236	31.9371	0.0155305	0.172716	0.0899826	0.928301	0.975343	PTPN23-DT
5862	ENSG00000137207	1284.03	-0.0101849	0.112919	-0.090065	0.928236	0.975343	YIPF3
5881	ENSG00000204564	470.204	-0.0108041	0.12063	-0.0900693	0.928232	0.975343	C6orf136
7242	ENSG00000290831	455.77	-0.0142595	0.158728	-0.0898499	0.928406	0.975343	NSUN5P2
13343	ENSG00000182768	549.954	0.0129083	0.143518	0.089915	0.928355	0.975343	NGRN
16813	ENSG00000126457	5224.99	0.0136646	0.151949	0.0898182	0.928432	0.975343	PRMT1
4021	ENSG00000273308	22.3415	-0.0147769	0.169397	-0.0894859	0.928696	0.975358
8187	ENSG00000177459	101.389	0.0135735	0.146214	0.0893981	0.928766	0.975358	ERICH5
10021	ENSG00000185627	2744.95	0.00953949	0.106521	0.0896212	0.928588	0.975358	PSMD13
13091	ENSG00000258731	51.0836	-0.015475	0.171772	-0.0894083	0.928757	0.975358	DDHD1-DT
13415	ENSG00000188549	81.5434	-0.0146151	0.164445	-0.0894554	0.92872	0.975358	CCDC9B
14048	ENSG00000213853	910.356	-0.00864595	0.0963732	-0.0894768	0.928703	0.975358	EMP2
13893	ENSG00000279649	13.3367	-0.0154977	0.165847	-0.0893046	0.92884	0.97538
3902	ENSG00000293855	14.1991	-0.0132745	0.150596	-0.0888361	0.929212	0.975411
6344	ENSG00000271040	22.8103	-0.0148729	0.168199	-0.088986	0.929093	0.975411	TMEM242-DT
6693	ENSG00000207547	39.5609	0.0155726	0.172173	0.0887993	0.929241	0.975411	MIR25
13765	ENSG00000131149	1949.24	-0.00760867	0.0855607	-0.0889508	0.929121	0.975411	GSE1
14420	ENSG00000260448	67.4916	0.0155306	0.164507	0.0888145	0.929229	0.975411	LCMT1-AS1
14431	ENSG00000293510	501.466	0.0131701	0.146266	0.0889593	0.929114	0.975411	AFG3L1P
16526	ENSG00000205744	131.237	0.0151419	0.171181	0.0891952	0.928927	0.975411	DENND1C
9926	ENSG00000172830	548.531	0.0082711	0.0935843	0.0882184	0.929703	0.975784	SSH3
13272	ENSG00000278600	96.2794	0.0151768	0.172984	0.0882315	0.929693	0.975784
4004	ENSG00000293322	50.7928	0.015491	0.172118	0.0880628	0.929827	0.975802
14766	ENSG00000287337	17.8911	-0.0139322	0.156363	-0.0881045	0.929794	0.975802
1749	ENSG00000307038	24.7444	-0.0145871	0.172312	-0.0875673	0.930221	0.976077
6059	ENSG00000044090	857.927	0.0145674	0.16684	0.0875565	0.930229	0.976077	CUL7
14683	ENSG00000108961	59.4395	0.0148673	0.166205	0.0875322	0.930248	0.976077	RANGRF
22	ENSG00000060656	2798.17	-0.0123298	0.146093	-0.0844928	0.932665	0.976186	PTPRU
543	ENSG00000173406	34.2435	0.0146212	0.172452	0.0851702	0.932126	0.976186	DAB1
997	ENSG00000134684	8956.36	-0.00905886	0.108376	-0.0835902	0.933382	0.976186	YARS1
1041	ENSG00000154380	4644.32	-0.0107199	0.126199	-0.0849557	0.932297	0.976186	ENAH
1190	ENSG00000235927	27.4312	-0.0144047	0.167442	-0.0860611	0.931418	0.976186	NEXN-AS1
1517	ENSG00000117480	102.446	0.0148456	0.171152	0.084461	0.93269	0.976186	FAAH
1691	ENSG00000226167	17.3311	0.0127831	0.169326	0.0856745	0.931725	0.976186	AP4B1-AS1
2147	ENSG00000134324	629.971	0.0114195	0.13434	0.0852482	0.932064	0.976186	LPIN1
3503	ENSG00000145198	45.5944	0.012771	0.171796	0.0849117	0.932332	0.976186	VWA5B2
4396	ENSG00000159788	274.802	0.0111261	0.133121	0.0837197	0.933279	0.976186	RGS12
5028	ENSG00000094880	2168.79	-0.00854347	0.101207	-0.0843413	0.932785	0.976186	CDC23
5211	ENSG00000113460	2151.67	0.0099572	0.117994	0.0841515	0.932936	0.976186	BRIX1
5461	ENSG00000291220	533.073	-0.0119063	0.13995	-0.0850835	0.932195	0.976186
5552	ENSG00000291079	829.52	0.00979336	0.112764	0.0863593	0.931181	0.976186	SDHAP3
6144	ENSG00000096092	599.958	-0.0099207	0.118573	-0.0837084	0.933288	0.976186	TMEM14A
6206	ENSG00000118508	387.129	-0.0127832	0.147794	-0.0863756	0.931168	0.976186	RAB32
6491	ENSG00000288887	27.972	0.0139178	0.172551	0.0857917	0.931632	0.976186
6517	ENSG00000112238	166.515	-0.0123093	0.144122	-0.0859581	0.9315	0.976186	PRDM13
6928	ENSG00000219545	441.723	0.0140151	0.166558	0.0850385	0.932231	0.976186	UMAD1
7029	ENSG00000225968	72.8501	0.0141542	0.172623	0.0834989	0.933455	0.976186	ELFN1
7046	ENSG00000164619	27.3006	-0.0143114	0.171584	-0.0843653	0.932766	0.976186	BMPER
7118	ENSG00000135250	1359.3	0.0104978	0.122409	0.0856103	0.931776	0.976186	SRPK2
7392	ENSG00000309174	607.926	0.0115489	0.137777	0.0838137	0.933205	0.976186
7573	ENSG00000182890	176.183	0.013951	0.163229	0.0859772	0.931485	0.976186	GLUD2
8235	ENSG00000182674	50.0474	0.0135658	0.166713	0.0845292	0.932636	0.976186	KCNB2
8643	ENSG00000271966	12.8081	0.0161942	0.155406	0.0870499	0.930632	0.976186	ARFGEF1-DT
8999	ENSG00000281128	37.1425	0.0136892	0.172063	0.0835628	0.933404	0.976186	PTENP1-AS
9079	ENSG00000107147	19.8091	0.0145963	0.169913	0.0851766	0.932121	0.976186	KCNT1
9412	ENSG00000287038	14.5305	-0.0138595	0.16208	-0.0840293	0.933033	0.976186
9903	ENSG00000149499	677.803	0.0103274	0.123567	0.0834503	0.933493	0.976186	EML3
9976	ENSG00000174915	1510.3	-0.00809448	0.0943761	-0.0857193	0.93169	0.976186	PTDSS2
10411	ENSG00000247416	18.4471	-0.0156281	0.168693	-0.0860843	0.931399	0.976186	NCAM1-AS2
12125	ENSG00000290576	133.99	-0.0132178	0.154167	-0.0851728	0.932124	0.976186
12157	ENSG00000250742	611.626	-0.0107335	0.124928	-0.0858942	0.931551	0.976186	LINC02381
12261	ENSG00000121743	367.648	0.0113099	0.131372	0.0864292	0.931125	0.976186	GJA3
12371	ENSG00000228797	17.8639	-0.0140829	0.162202	-0.087006	0.930667	0.976186	FAM207BP
12564	ENSG00000070269	250.651	-0.0139828	0.159903	-0.0871952	0.930516	0.976186	TMEM260
12633	ENSG00000165804	418.238	-0.0133111	0.155908	-0.0853874	0.931953	0.976186	ZNF219
12818	ENSG00000183092	45.3873	-0.0145395	0.172911	-0.0842831	0.932831	0.976186	BEGAIN
12884	ENSG00000119673	802.778	0.00827702	0.0971412	0.0847627	0.93245	0.976186	ACOT2
13075	ENSG00000308027	12.1705	-0.0135222	0.155973	-0.0866833	0.930923	0.976186
13520	ENSG00000134138	341.751	-0.0107219	0.123953	-0.0868383	0.9308	0.976186	MEIS2
13830	ENSG00000177455	47.5862	-0.014495	0.170293	-0.0851593	0.932135	0.976186	CD19
13948	ENSG00000007392	1257.77	0.0144737	0.167142	0.0859191	0.931531	0.976186	LUC7L
14205	ENSG00000198931	3221.2	-0.0130047	0.153713	-0.084655	0.932536	0.976186	APRT
14407	ENSG00000291051	38.8412	0.0143185	0.167912	0.0867047	0.930906	0.976186
14492	ENSG00000302389	31.9504	-0.014969	0.172941	-0.0869093	0.930744	0.976186
15093	ENSG00000108523	1998.51	-0.00811866	0.093281	-0.0870061	0.930667	0.976186	RNF167
15486	ENSG00000303847	30.28	0.014629	0.172151	0.0835295	0.93343	0.976186
15844	ENSG00000152217	13.2704	-0.0139954	0.162331	-0.0865634	0.931019	0.976186	SETBP1
16382	ENSG00000260032	3967.95	0.0127042	0.15018	0.0848121	0.932411	0.976186	NORAD
16808	ENSG00000011478	674.929	-0.0115729	0.137774	-0.0839199	0.93312	0.976186	QPCTL
17201	ENSG00000120784	419.817	0.012402	0.146985	0.0838959	0.933139	0.976186	ZFP30
17402	ENSG00000182141	491.104	0.0112183	0.133618	0.0838226	0.933197	0.976186	ZNF708
17515	ENSG00000186326	25.0177	0.0137676	0.16919	0.0859748	0.931486	0.976186	RGS9BP
17710	ENSG00000185386	91.1547	0.0151576	0.169816	0.0872404	0.93048	0.976186	MAPK11
17806	ENSG00000234630	35.5815	0.014989	0.172735	0.0846847	0.932512	0.976186
17918	ENSG00000070371	597.695	-0.0094592	0.113239	-0.0834739	0.933475	0.976186	CLTCL1
18208	ENSG00000160221	2032.4	-0.0112411	0.134413	-0.0836307	0.93335	0.976186	GATD3
5966	ENSG00000112739	2205.48	0.0108469	0.130635	0.0830218	0.933834	0.976487	PRP4K
475	ENSG00000090621	2995.91	-0.0131315	0.158553	-0.0827835	0.934024	0.976603	PABPC4
9872	ENSG00000179071	26.5848	-0.0140283	0.171467	-0.0827482	0.934052	0.976603	CCDC89
11151	ENSG00000307033	34.3628	-0.0149851	0.172844	-0.0826726	0.934112	0.97661
3	ENSG00000142655	752.412	-0.00878114	0.107727	-0.0816798	0.934901	0.976612	PEX14
4608	ENSG00000038002	558.763	-0.00998739	0.121398	-0.0823441	0.934373	0.976612	AGA
5989	ENSG00000204220	983.769	0.0105403	0.128525	0.0816674	0.934911	0.976612	PFDN6
6252	ENSG00000135324	110.26	-0.0126251	0.151889	-0.0819094	0.934719	0.976612	MRAP2
7208	ENSG00000223559	61.8409	0.0145592	0.168712	0.0820894	0.934576	0.976612
7762	ENSG00000184911	21.2035	-0.0144034	0.17111	-0.0824396	0.934297	0.976612	DMRTC1B
9055	ENSG00000170122	18.1368	-0.0128593	0.157834	-0.0819343	0.934699	0.976612	FOXD4
9994	ENSG00000110693	128.749	0.0119585	0.143492	0.082199	0.934488	0.976612	SOX6
10620	ENSG00000173848	1178.86	0.00976087	0.11941	0.081666	0.934912	0.976612	NET1
12410	ENSG00000180389	23.5278	-0.0141106	0.172232	-0.0817388	0.934854	0.976612	ATP5F1EP2
12534	ENSG00000119681	114.812	0.0133094	0.165039	0.0822031	0.934485	0.976612	LTBP2
14853	ENSG00000280254	46.9886	-0.0136101	0.166376	-0.0820572	0.934601	0.976612
15692	ENSG00000266282	21.9005	-0.0132109	0.164267	-0.0821405	0.934535	0.976612	UBL5P2
15842	ENSG00000134775	340.903	-0.0129563	0.157208	-0.0823107	0.9344	0.976612	FHOD3
18218	ENSG00000197381	513.757	-0.0109177	0.13323	-0.0818513	0.934765	0.976612	ADARB1
4320	ENSG00000118777	72.3835	-0.0141017	0.172969	-0.0815875	0.934975	0.976621	ABCG2
4116	ENSG00000164099	296.273	-0.0123613	0.151147	-0.0814149	0.935112	0.976635	PRSS12
9625	ENSG00000134910	5058.88	0.0129467	0.159688	0.0814958	0.935048	0.976635	STT3A
15212	ENSG00000173917	93.0177	-0.0131231	0.158532	-0.08137	0.935148	0.976635	HOXB2
15344	ENSG00000227036	47.5358	0.0133542	0.172863	0.0812815	0.935218	0.976653	LINC00511
7931	ENSG00000102030	1130.71	-0.0112507	0.138997	-0.0809637	0.935471	0.976861	NAA10
8991	ENSG00000160539	42.9642	0.0131027	0.172645	0.0808763	0.93554	0.976878	PLPP7
3403	ENSG00000131370	153.27	-0.0132906	0.163936	-0.0803513	0.935958	0.977036	SH3BP5
4303	ENSG00000248785	22.4421	-0.0136373	0.169875	-0.0805885	0.935769	0.977036	HIGD1AP14
6320	ENSG00000168116	980.553	-0.0088838	0.110668	-0.0803534	0.935956	0.977036	KIAA1586
14613	ENSG00000070540	229.827	0.0108141	0.137019	0.080499	0.93584	0.977036	WIPI1
17317	ENSG00000293107	124.5	-0.0115346	0.141152	-0.0803662	0.935946	0.977036
1945	ENSG00000115423	169.082	0.0133552	0.165729	0.0801635	0.936107	0.977136	DNAH6
12913	ENSG00000187790	749.061	0.0122189	0.151549	0.080081	0.936173	0.977149	FANCM
420	ENSG00000009780	546.477	-0.00924368	0.116605	-0.0792611	0.936825	0.977307	FAM76A
1972	ENSG00000157856	15.1249	-0.0127297	0.160925	-0.0790973	0.936955	0.977307	DRC1
2191	ENSG00000144182	141.623	-0.01216	0.154463	-0.0789528	0.93707	0.977307	LIPT1
2389	ENSG00000081052	93.53	-0.0133931	0.166868	-0.0792598	0.936826	0.977307	COL4A4
2660	ENSG00000151779	724.596	-0.0107637	0.135736	-0.0790685	0.936978	0.977307	NBAS
8521	ENSG00000155096	2664.1	0.0111032	0.14065	0.0789562	0.937067	0.977307	AZIN1
9245	ENSG00000107242	61.8053	-0.0130432	0.167399	-0.0790621	0.936983	0.977307	PIP5K1B
9492	ENSG00000238113	119.988	0.0131088	0.168324	0.0796383	0.936525	0.977307	LINC01410
13612	ENSG00000290688	23.8147	-0.0136246	0.172537	-0.0795907	0.936563	0.977307
13781	ENSG00000184517	454.405	0.0104687	0.131915	0.0793803	0.93673	0.977307	ZFP1
14120	ENSG00000196678	799.167	0.0110297	0.138494	0.0796734	0.936497	0.977307	ERI2
14628	ENSG00000108947	243.324	0.0117553	0.150702	0.0793259	0.936773	0.977307	EFNB3
17431	ENSG00000267348	14.9257	-0.0125984	0.169465	-0.0789588	0.937065	0.977307	GEMIN7-AS1
17931	ENSG00000093000	2118.66	-0.00964059	0.120918	-0.0797459	0.936439	0.977307	NUP50
6161	ENSG00000240053	47.0598	0.0141823	0.169347	0.0788792	0.937129	0.977313	LY6G5B
17959	ENSG00000196236	941.284	0.00888611	0.112613	0.0787612	0.937223	0.977355	XPNPEP3
905	ENSG00000085998	1055.2	-0.00887373	0.114159	-0.0776033	0.938144	0.977664	POMGNT1
2427	ENSG00000119760	1261.38	-0.0113967	0.146542	-0.0777431	0.938032	0.977664	SUPT7L
3502	ENSG00000241634	32.1704	-0.0130092	0.172847	-0.0779354	0.937879	0.977664	RPL13P8
5510	ENSG00000309751	26.1173	0.0126631	0.16782	0.0774388	0.938274	0.977664
6338	ENSG00000291006	436.744	-0.0134722	0.172985	-0.0779092	0.9379	0.977664
6755	ENSG00000227073	17.0675	-0.0128536	0.168993	-0.0774167	0.938292	0.977664	SDHDP2
7053	ENSG00000184616	14.1547	-0.0128034	0.161138	-0.0775785	0.938163	0.977664	SPDYE12
7291	ENSG00000290758	350.318	-0.00885867	0.115038	-0.077773	0.938009	0.977664	POLR2J4
7688	ENSG00000234558	34.6132	-0.0137135	0.171533	-0.0779337	0.937881	0.977664	API5P1
9732	ENSG00000168092	1921.46	-0.00878596	0.112279	-0.0782728	0.937611	0.977664	PAFAH1B2
13240	ENSG00000104047	426.785	0.00887448	0.113859	0.0778199	0.937971	0.977664	DTWD1
14231	ENSG00000260047	29.9718	0.0132159	0.169302	0.0777485	0.938028	0.977664	BCAP31P2
14849	ENSG00000141480	1803.16	0.011537	0.148698	0.0776474	0.938109	0.977664	ARRB2
17020	ENSG00000186994	196.982	0.0112203	0.146557	0.0773828	0.938319	0.977664	KANK3
17089	ENSG00000130244	472.363	-0.00907869	0.116735	-0.0778931	0.937913	0.977664	FAM98C
8461	ENSG00000129422	317.327	-0.0116819	0.151327	-0.0772441	0.938429	0.977724	MTUS1
6555	ENSG00000105928	233.583	0.011957	0.157717	0.0770429	0.938589	0.977835	GSDME
16572	ENSG00000105227	115.269	0.0128929	0.172061	0.0769103	0.938695	0.977889	PRX
2301	ENSG00000115993	614.047	-0.0101526	0.132211	-0.0767355	0.938834	0.977941	TRAK2
13474	ENSG00000284946	249.875	0.0116593	0.152798	0.0767135	0.938851	0.977941
1551	ENSG00000231424	42.1707	-0.0129885	0.16784	-0.0763151	0.939168	0.978049	FMO1-AS1
6050	ENSG00000124702	3104.45	0.00947469	0.124232	0.0763364	0.939151	0.978049	KLHDC3
6882	ENSG00000216895	48.7814	0.0130239	0.172835	0.0764284	0.939078	0.978049	RBM33-DT
17081	ENSG00000188766	32.4106	-0.013723	0.172306	-0.0765152	0.939009	0.978049	SPRED3
14262	ENSG00000140941	1553.63	0.00990992	0.130611	0.0758237	0.939559	0.978401	MAP1LC3B
14900	ENSG00000214578	50.4836	0.0127312	0.167395	0.075747	0.93962	0.978409	HMGN2P15
1878	ENSG00000182551	648.165	0.0102323	0.135317	0.075453	0.939854	0.978597	ADI1
10483	ENSG00000165309	19.3406	0.0119839	0.169782	0.0753164	0.939963	0.978654	ARMC3
3219	ENSG00000163902	7657.12	-0.00982289	0.130675	-0.0752283	0.940033	0.978672	RPN1
2007	ENSG00000138434	1733.33	-0.00707324	0.0941016	-0.0750718	0.940158	0.978726	ITPRID2
14529	ENSG00000226942	58.0781	-0.0129281	0.172549	-0.0750283	0.940192	0.978726	IL9RP3
4930	ENSG00000281398	952.336	0.0125909	0.169003	0.0747657	0.940401	0.978777	SNHG4
14729	ENSG00000262539	15.2175	0.0139044	0.167514	0.074862	0.940325	0.978777
17221	ENSG00000105664	93.9672	0.0118738	0.164911	0.0747902	0.940382	0.978777	COMP
4733	ENSG00000145362	706.789	0.0105807	0.142488	0.074449	0.940653	0.978834	ANK2
9781	ENSG00000175575	539.519	0.00752945	0.101121	0.0742342	0.940824	0.978834	PAAF1
11406	ENSG00000110811	697.06	-0.00798879	0.107902	-0.07416	0.940883	0.978834	P3H3
11727	ENSG00000139714	25.0565	-0.013543	0.172949	-0.0744922	0.940619	0.978834	MORN3
13847	ENSG00000213648	22.1939	0.0123537	0.172809	0.0744498	0.940652	0.978834	SULT1A4
13975	ENSG00000196123	621.553	-0.0119159	0.160516	-0.0742141	0.94084	0.978834	MATCAP1
15469	ENSG00000197291	91.7102	-0.0111927	0.154458	-0.0741863	0.940862	0.978834	RAMP2-AS1
17934	ENSG00000183765	1168.4	-0.00777196	0.104497	-0.0744106	0.940684	0.978834	CHEK2
11318	ENSG00000169372	175.944	-0.0119653	0.161501	-0.0739102	0.941082	0.978986	CRADD
2319	ENSG00000173559	316.608	-0.00855666	0.115598	-0.0737431	0.941215	0.979068	NABP1
8674	ENSG00000249328	14.935	-0.0117578	0.166198	-0.0736069	0.941323	0.979126
1862	ENSG00000132781	54.3183	0.0128116	0.17199	0.0732246	0.941627	0.979189	MUTYH
2833	ENSG00000144278	580.844	-0.00879581	0.11919	-0.0732649	0.941595	0.979189	GALNT13
7474	ENSG00000165186	51.8002	0.0129812	0.172869	0.0731947	0.941651	0.979189	PTCHD1
9890	ENSG00000175348	303.772	-0.00843985	0.115432	-0.073371	0.941511	0.979189	TMEM9B
12330	ENSG00000215349	33.3373	0.0120897	0.172518	0.0733373	0.941538	0.979189	MRPL3P1
9662	ENSG00000177830	1332.78	0.0101383	0.138962	0.0730922	0.941733	0.979216	CHID1
16179	ENSG00000101363	956.853	0.00758017	0.10379	0.0729915	0.941813	0.979216	MANBAL
17234	ENSG00000280061	23.0788	0.012624	0.171906	0.0729607	0.941837	0.979216
5490	ENSG00000249738	13.4858	-0.0111998	0.163505	-0.0723599	0.942316	0.979254	IL12B-AS1
5639	ENSG00000231628	13.7788	0.0111364	0.165159	0.0723432	0.942329	0.979254	PREP-AS1
6813	ENSG00000146830	1753.97	-0.00864438	0.119557	-0.0723107	0.942355	0.979254	GIGYF1
8500	ENSG00000020181	499.502	0.00921083	0.127039	0.0727879	0.941975	0.979254	ADGRA2
9808	ENSG00000110536	152.132	-0.0096998	0.134786	-0.0726105	0.942116	0.979254	PTPMT1
11598	ENSG00000004700	747.294	-0.0110298	0.151987	-0.0725559	0.94216	0.979254	RECQL
12128	ENSG00000286586	18.1057	-0.0117478	0.161711	-0.0725975	0.942126	0.979254
13278	ENSG00000137819	299.857	0.0113755	0.158882	0.0724245	0.942264	0.979254	PAQR5
14452	ENSG00000245888	30.8515	0.0132596	0.170474	0.072392	0.94229	0.979254	NSMCE1-DT
1266	ENSG00000069812	58.867	-0.0117765	0.168603	-0.0713077	0.943153	0.979584	HES2
1584	ENSG00000299346	26.8296	0.0113989	0.169814	0.0718078	0.942755	0.979584
2829	ENSG00000136542	28.9088	-0.0123042	0.17291	-0.0716607	0.942872	0.979584	GALNT5
3618	ENSG00000154814	406.975	-0.00973867	0.136435	-0.0712573	0.943193	0.979584	OXNAD1
8885	ENSG00000130653	33.6992	0.0123833	0.172329	0.071241	0.943206	0.979584	PNPLA7
12421	ENSG00000125266	291.644	-0.009919	0.13826	-0.0715426	0.942966	0.979584	EFNB2
15922	ENSG00000101695	647.995	0.0107655	0.151985	0.0713428	0.943125	0.979584	RNF125
17224	ENSG00000105443	1125.33	0.0106245	0.149191	0.071264	0.943188	0.979584	CYTH2
17357	ENSG00000081665	29.2359	0.0143444	0.172846	0.071446	0.943043	0.979584	ZNF506
18169	ENSG00000273027	12.617	0.00955116	0.161739	0.0715623	0.94295	0.979584
11699	ENSG00000171681	1704.66	0.00922397	0.129838	0.0710645	0.943346	0.97962	ATF7IP
15875	ENSG00000168675	115.969	-0.00993963	0.139252	-0.0710633	0.943347	0.97962	LDLRAD4
783	ENSG00000163346	335.903	0.0113013	0.161819	0.0706397	0.943685	0.979914	PBXIP1
355	ENSG00000142945	2642.29	-0.00590988	0.0835417	-0.0705586	0.943749	0.979926	KIF2C
8434	ENSG00000213563	713.462	0.0111309	0.158098	0.0704885	0.943805	0.979928	C8orf82
8966	ENSG00000175768	90.4978	-0.0105145	0.152414	-0.0702489	0.943996	0.980015	TOMM5
13822	ENSG00000103316	78.7517	0.0121141	0.172995	0.0703059	0.94395	0.980015	CRYM
12510	ENSG00000257179	32.8854	0.0121474	0.172967	0.0701313	0.944089	0.980057	HMGN2P6
5449	ENSG00000250874	43.5128	-0.0122896	0.172452	-0.0699448	0.944238	0.980156
3671	ENSG00000271993	13.0232	-0.0107512	0.154115	-0.0697329	0.944406	0.980275
233	ENSG00000226723	42.7645	-0.0118883	0.171259	-0.0692357	0.944802	0.980301
5183	ENSG00000175414	1458.3	0.0105367	0.152869	0.0690127	0.944979	0.980301	ARL10
9370	ENSG00000293945	36.5203	-0.0113319	0.172707	-0.0689492	0.94503	0.980301
10083	ENSG00000007372	577.893	0.00809111	0.116795	0.0690639	0.944939	0.980301	PAX6
13323	ENSG00000166192	109.333	0.0111878	0.163431	0.0690217	0.944972	0.980301	SENP8
14621	ENSG00000224126	214.306	-0.011249	0.162254	-0.0692283	0.944808	0.980301	UBE2SP2
15397	ENSG00000229637	23.117	0.0117621	0.16867	0.0694321	0.944646	0.980301	PRAC2
15524	ENSG00000262768	13.4746	-0.0112402	0.158893	-0.0690111	0.944981	0.980301
15526	ENSG00000310129	28.325	-0.0118158	0.171479	-0.0688957	0.945073	0.980301
15810	ENSG00000166347	616.813	0.00848384	0.123273	0.0689492	0.94503	0.980301	CYB5A
17655	ENSG00000100359	102.481	0.0122916	0.171162	0.0692544	0.944787	0.980301	SGSM3
18322	ENSG00000198888	15263.8	-0.010296	0.148729	-0.0692694	0.944775	0.980301	MT-ND1
5413	ENSG00000293691	13.0919	-0.0109482	0.155016	-0.068681	0.945244	0.980375
13551	ENSG00000259397	20.4934	-0.0112924	0.164964	-0.0686712	0.945251	0.980375
16548	ENSG00000269867	87.3808	0.0120481	0.169904	0.0685581	0.945341	0.980413
2064	ENSG00000169016	844.68	-0.00980648	0.143144	-0.0684864	0.945398	0.980417	E2F6
7239	ENSG00000270933	28.8234	-0.0116049	0.16879	-0.068368	0.945493	0.980459
6996	ENSG00000286038	20.7875	0.0107466	0.170631	0.068164	0.945655	0.980501	SPDYE13
10403	ENSG00000255126	16.6219	0.0136678	0.170775	0.0681159	0.945693	0.980501
16823	ENSG00000185988	31.4644	-0.0114998	0.166519	-0.0681438	0.945671	0.980501	PLK5
2495	ENSG00000118640	671.988	-0.00793579	0.1166	-0.0679323	0.94584	0.980545	VAMP8
14698	ENSG00000125430	548.027	-0.0103469	0.152401	-0.0679281	0.945843	0.980545	HS3ST3B1
553	ENSG00000143387	57.1962	0.0118015	0.16907	0.0673553	0.946299	0.980561	CTSK
3353	ENSG00000154917	722.506	-0.00702628	0.104064	-0.0673197	0.946327	0.980561	RAB6B
5763	ENSG00000111913	31.7571	0.0106069	0.172994	0.067764	0.945973	0.980561	RIPOR2
7748	ENSG00000102174	13.5765	-0.0109295	0.161406	-0.067499	0.946184	0.980561	PHEX
10371	ENSG00000290994	44.3689	0.0112463	0.165522	0.0674521	0.946222	0.980561
11121	ENSG00000273008	30.84	0.0114144	0.172844	0.0673044	0.946339	0.980561	CSGALNACT2-DT
11439	ENSG00000213144	50.9149	0.011998	0.172986	0.0676339	0.946077	0.980561
12629	ENSG00000092094	974.226	-0.00756557	0.111845	-0.0677771	0.945963	0.980561	OSGEP
16319	ENSG00000231878	23.6864	-0.0103999	0.172987	-0.0674763	0.946203	0.980561	SNRPFP1
12097	ENSG00000247373	106.342	0.0112554	0.160194	0.0671786	0.94644	0.98061	TMED2-DT
4216	ENSG00000179967	212.235	0.0117799	0.171375	0.0669744	0.946602	0.980612	PPP1R14BP3
14073	ENSG00000091262	233.186	-0.00964655	0.144651	-0.0669908	0.946589	0.980612	ABCC6
17376	ENSG00000269054	22.7635	0.013053	0.170995	0.067006	0.946577	0.980612	ZNF497-AS1
8744	ENSG00000253161	253.031	0.00912895	0.135135	0.066848	0.946703	0.980661	LINC01605
103	ENSG00000237897	24.4588	0.0118728	0.170823	0.0663516	0.947098	0.980959	MATR3P3
6105	ENSG00000157343	12.2057	-0.00973786	0.159065	-0.0663745	0.94708	0.980959	ARMC12
8427	ENSG00000167702	666.13	0.00951086	0.143474	0.0662157	0.947206	0.980979	KIFC2
12049	ENSG00000205791	16.3882	0.011026	0.167521	0.0661312	0.947273	0.980979	LOH12CR2
17783	ENSG00000099940	853.12	-0.00764458	0.115316	-0.0661255	0.947278	0.980979	SNAP29
16424	ENSG00000183186	83.3754	-0.0104037	0.159142	-0.0660416	0.947345	0.980993	C2CD4C
12592	ENSG00000213983	837.749	0.00921219	0.13993	0.065842	0.947504	0.981102	AP1G2
9588	ENSG00000280367	28.5186	-0.010457	0.158435	-0.0657046	0.947613	0.981105
11047	ENSG00000203780	21.9647	0.00899916	0.170707	0.0657697	0.947561	0.981105	FANK1
11424	ENSG00000166881	2059.26	-0.0101833	0.156316	-0.0650963	0.948097	0.981378	NEMP1
11475	ENSG00000258311	29.6264	0.0120474	0.172762	0.065267	0.947961	0.981378
13680	ENSG00000259172	22.5817	-0.010803	0.171521	-0.0650931	0.9481	0.981378	SNRPA1-DT
16463	ENSG00000197372	422.758	-0.00844218	0.129755	-0.0650372	0.948144	0.981378	ZNF675
17223	ENSG00000105088	357.921	0.00857122	0.132365	0.0651233	0.948076	0.981378	OLFM2
3259	ENSG00000178038	178.533	-0.00967072	0.149092	-0.0646829	0.948427	0.981559	ALS2CL
13657	ENSG00000104081	179.41	-0.0111491	0.172598	-0.0647294	0.948389	0.981559	BMF
595	ENSG00000117020	1158.33	0.00841981	0.131547	0.0645195	0.948557	0.981638	AKT3
1642	ENSG00000291068	490.312	-0.0109934	0.17066	-0.0641877	0.948821	0.981781
4680	ENSG00000248049	220.301	-0.00872569	0.136139	-0.0642404	0.948779	0.981781	UBA6-DT
5431	ENSG00000288095	22.0544	0.0108408	0.17035	0.063809	0.949122	0.981781
6666	ENSG00000106034	14.6358	0.00861436	0.168673	0.0640822	0.948905	0.981781	CPED1
8830	ENSG00000136950	940.879	-0.00709702	0.111344	-0.0638202	0.949113	0.981781	ARPC5L
9153	ENSG00000214654	222.819	0.00929476	0.145084	0.0639007	0.949049	0.981781	B3GALT9
12075	ENSG00000258057	42.6171	0.0106429	0.172842	0.0638495	0.94909	0.981781	BCDIN3D-AS1
15490	ENSG00000266962	141.958	-0.00960714	0.149533	-0.0638713	0.949073	0.981781	HSD17B1-AS1
5349	ENSG00000113441	710.214	0.00981661	0.154752	0.0634883	0.949378	0.981934	LNPEP
12407	ENSG00000179399	50.0618	-0.0108989	0.165431	-0.0635208	0.949352	0.981934	GPC5
16685	ENSG00000173928	59.6188	0.0109653	0.163764	0.0632945	0.949532	0.982038	SWSAP1
18026	ENSG00000290415	442.29	-0.00695798	0.110722	-0.0632087	0.9496	0.982053
10791	ENSG00000176171	4021.39	-0.0100999	0.160285	-0.062965	0.949794	0.982143	BNIP3
17184	ENSG00000279759	32.4263	-0.0107486	0.172309	-0.0630269	0.949745	0.982143
8776	ENSG00000107295	107.183	0.00940074	0.155547	0.0627648	0.949954	0.982253	SH3GL2
483	ENSG00000143793	1714.65	-0.00877793	0.141165	-0.0621809	0.950419	0.982623	C1orf35
18122	ENSG00000265590	18.065	0.0107354	0.16778	0.0622407	0.950371	0.982623	CFAP298-TCP10L
1645	ENSG00000290569	229.196	0.00842171	0.135286	0.0620324	0.950537	0.982634
15081	ENSG00000136485	2957.99	0.00872058	0.140848	0.0620851	0.950495	0.982634	DCAF7
6242	ENSG00000112308	2834.91	0.00876103	0.141135	0.061913	0.950632	0.982677	C6orf62
17416	ENSG00000105401	5394.58	0.00728059	0.117753	0.0617796	0.950738	0.982732	CDC37
3370	ENSG00000175105	413.052	0.00921257	0.149203	0.0615472	0.950923	0.982805	ZNF654
16378	ENSG00000232907	52.7212	0.0107573	0.170559	0.0614879	0.950971	0.982805	DLGAP4-AS1
18156	ENSG00000235023	18.5053	0.0110645	0.172098	0.0614958	0.950964	0.982805
13736	ENSG00000170537	141.965	-0.00897813	0.144082	-0.0613141	0.951109	0.982893	TMC7
1120	ENSG00000160712	207.87	0.00968992	0.161971	0.0611131	0.951269	0.982966	IL6R
3033	ENSG00000257800	26.7024	0.00862706	0.164276	0.0610563	0.951314	0.982966	FNBP1P1
3750	ENSG00000114573	1631.01	0.00787522	0.129027	0.0609567	0.951394	0.982966	ATP6V1A
4290	ENSG00000163312	372.024	-0.00690564	0.114464	-0.0609858	0.951371	0.982966	HELQ
5444	ENSG00000278970	21.6986	0.0107368	0.172343	0.060885	0.951451	0.982969	HEIH
12643	ENSG00000126215	1176.74	0.00558854	0.0913377	0.0607706	0.951542	0.983008	XRCC3
15219	ENSG00000170689	2641.32	-0.00651553	0.10743	-0.0606322	0.951652	0.983067	HOXB9
14251	ENSG00000260290	457.401	-0.00931118	0.153746	-0.0604336	0.95181	0.983119
16061	ENSG00000101367	3697.95	-0.00553928	0.0916103	-0.0604359	0.951808	0.983119	MAPRE1
11870	ENSG00000135406	32.4688	0.0108709	0.170896	0.0602471	0.951959	0.983183	PRPH
15834	ENSG00000166377	240.357	0.00826435	0.137778	0.0602214	0.951979	0.983183	ATP9B
1547	ENSG00000235501	169.248	0.00756618	0.133743	0.0598238	0.952296	0.983399	CNN3-DT
18068	ENSG00000290711	105.658	0.00852739	0.140466	0.0598677	0.952261	0.983399
17066	ENSG00000130159	1351.85	-0.00591602	0.0992238	-0.0596397	0.952443	0.983495	ECSIT
8006	ENSG00000147133	849.856	-0.00915834	0.154672	-0.0592043	0.952789	0.983798	TAF1
16587	ENSG00000160471	19.7617	0.00736694	0.170847	0.0590908	0.95288	0.983836	COX6B2
13525	ENSG00000140395	908.903	-0.00726709	0.123159	-0.0590039	0.952949	0.983852	SKIC8
3513	ENSG00000168779	450.423	0.0100816	0.172723	0.0584489	0.953391	0.984253	SHOX2
5426	ENSG00000247516	109.139	-0.00890373	0.153219	-0.0582654	0.953537	0.984348	MIR4458HG
1758	ENSG00000289318	15.1394	-0.00968013	0.162411	-0.0580798	0.953685	0.984356
2527	ENSG00000115042	1256.32	0.00440278	0.0763461	0.0580002	0.953748	0.984356	FAHD2A
6067	ENSG00000124613	553.074	-0.00717339	0.12419	-0.058026	0.953728	0.984356	ZNF391
8945	ENSG00000273066	83.7223	0.00988937	0.162589	0.0579685	0.953774	0.984356
11167	ENSG00000254635	1109.99	-0.00746982	0.128916	-0.0579094	0.953821	0.984356	WAC-AS1
18200	ENSG00000159128	921.653	0.00807413	0.13976	0.0578521	0.953866	0.984356	IFNGR2
9929	ENSG00000084207	5417.28	-0.00766524	0.132799	-0.0577134	0.953977	0.984414	GSTP1
429	ENSG00000131238	2337.88	-0.0073388	0.127477	-0.0575618	0.954098	0.984484	PPT1
3536	ENSG00000144741	534.176	0.00896925	0.157153	0.0573209	0.95429	0.984515	SLC25A26
6973	ENSG00000136243	527.543	0.00680382	0.117675	0.0573338	0.954279	0.984515	NUP42
17258	ENSG00000104960	1148.03	0.00557675	0.0972499	0.0574009	0.954226	0.984515	PTOV1
8929	ENSG00000130711	13.8676	-0.00928115	0.161547	-0.0571885	0.954395	0.984569	PRDM12
9824	ENSG00000076053	484.698	0.00638091	0.112411	0.0570829	0.954479	0.9846	RBM7
14536	ENSG00000188827	538.743	-0.00802928	0.140583	-0.0569511	0.954584	0.984653	SLX4
11119	ENSG00000226200	43.079	-0.00919409	0.170877	-0.0568222	0.954687	0.984704	SGMS1-AS1
8410	ENSG00000120896	644.312	0.00640188	0.113812	0.0565929	0.95487	0.984728	SORBS3
8822	ENSG00000187742	1403.29	0.00779798	0.138448	0.0565235	0.954925	0.984728	SECISBP2
12303	ENSG00000172915	282.15	0.00811097	0.143675	0.056581	0.954879	0.984728	NBEA
15124	ENSG00000272636	19.7128	0.00832615	0.172005	0.0567203	0.954768	0.984728	DOC2B
13875	ENSG00000090861	10239.5	0.00905094	0.160626	0.0564505	0.954983	0.984732	AARS1
12287	ENSG00000068650	780.842	0.00619835	0.110464	0.0563513	0.955062	0.984758	ATP11A
10376	ENSG00000255337	21.3959	-0.00890974	0.172812	-0.0561714	0.955205	0.984851	TMEM123-DT
2078	ENSG00000163171	319.04	-0.00796907	0.142393	-0.0559648	0.95537	0.98491	CDC42EP3
6289	ENSG00000198225	201.474	0.00939296	0.165797	0.0559665	0.955368	0.98491	FKBP1C
1662	ENSG00000270605	268.245	0.00953349	0.172334	0.05569	0.955589	0.98508
1181	ENSG00000143416	402.804	-0.00875553	0.157615	-0.0554799	0.955756	0.985197	SELENBP1
6628	ENSG00000146856	151.107	-0.0082454	0.154591	-0.0551207	0.956042	0.985437	AGBL3
2773	ENSG00000118231	155.158	0.00890257	0.159039	0.0549353	0.95619	0.985533	CRYGD
3657	ENSG00000071282	39.6065	0.00863077	0.171459	0.054869	0.956243	0.985533	LMCD1
1070	ENSG00000174021	515.899	-0.00683695	0.124797	-0.0546648	0.956406	0.985575	GNG5
1680	ENSG00000308292	16.8423	0.00895838	0.16491	0.0543451	0.95666	0.985575
5274	ENSG00000289088	54.5087	0.00877557	0.164865	0.0544694	0.956561	0.985575
9770	ENSG00000099834	18.0532	-0.00855868	0.1566	-0.0543696	0.956641	0.985575	CDHR5
11285	ENSG00000080371	1226.11	0.00615709	0.112257	0.0547456	0.956341	0.985575	RAB21
13482	ENSG00000273749	1864.71	0.00550799	0.101408	0.0544816	0.956551	0.985575	CYFIP1
14534	ENSG00000213918	334.058	-0.00872226	0.160672	-0.0544054	0.956612	0.985575	DNASE1
9177	ENSG00000106852	152.923	0.00826056	0.151769	0.0542517	0.956735	0.985596	LHX6
17115	ENSG00000288953	15.2336	0.00957416	0.166033	0.054091	0.956863	0.985673
5321	ENSG00000173261	15.3401	-0.00841491	0.165061	-0.0537334	0.957148	0.985835	PLAC8L1
9924	ENSG00000173020	2130.28	0.00670824	0.125131	0.0536998	0.957174	0.985835	GRK2
13633	ENSG00000290879	116.326	0.0088774	0.163403	0.0536911	0.957181	0.985835
17982	ENSG00000128159	1577.32	0.006751	0.126673	0.0532524	0.957531	0.98614	TUBGCP6
772	ENSG00000274386	60.9552	0.00908744	0.163774	0.0529482	0.957773	0.986311	TMEM269
11989	ENSG00000276390	26.5637	-0.00885931	0.172967	-0.0529079	0.957805	0.986311
13401	ENSG00000069956	834.099	0.00566852	0.107584	0.0528367	0.957862	0.986314	MAPK6
10968	ENSG00000241935	20.5885	0.00920878	0.170092	0.0526178	0.958036	0.986439	HOGA1
11303	ENSG00000165891	752.883	-0.00736724	0.140736	-0.0525068	0.958125	0.986474	E2F7
13071	ENSG00000247092	219.221	-0.0072134	0.141682	-0.0523163	0.958277	0.986575	SNHG10
3265	ENSG00000240429	21.1069	0.0082007	0.167209	0.0521343	0.958422	0.986669	LRRFIP1P1
6035	ENSG00000146376	317.372	0.00664685	0.126764	0.0518524	0.958646	0.986845	ARHGAP18
16653	ENSG00000039650	1253.99	0.00591097	0.11433	0.0516964	0.958771	0.986917	PNKP
768	ENSG00000153029	303.961	-0.00857082	0.166163	-0.051568	0.958873	0.986967	MR1
7013	ENSG00000274570	33.1713	-0.00891008	0.172807	-0.0511249	0.959226	0.987054	SPDYE10
10354	ENSG00000246308	33.6923	-0.00861703	0.172851	-0.0513564	0.959042	0.987054
10617	ENSG00000120539	1489.7	0.00782484	0.152838	0.0511876	0.959176	0.987054	MASTL
15503	ENSG00000291140	143.016	-0.00745897	0.143342	-0.0513244	0.959067	0.987054	AMZ2P1
16097	ENSG00000125967	637.02	0.00554814	0.108702	0.0511433	0.959211	0.987054	NECAB3
9638	ENSG00000173457	3117.82	0.00842589	0.165655	0.0505847	0.959656	0.987441	PPP1R14B
16464	ENSG00000213996	24.4396	-0.00802504	0.158736	-0.0505021	0.959722	0.987454	TM6SF2
6612	ENSG00000169902	291.599	-0.00659289	0.132387	-0.0503427	0.959849	0.987474	TPST1
17150	ENSG00000077312	2962.24	-0.00650204	0.12907	-0.0503828	0.959817	0.987474	SNRPA
7526	ENSG00000147082	29.8014	0.0090351	0.172693	0.0501163	0.96003	0.987548	CCNB3
15845	ENSG00000049759	499.28	0.00520857	0.104243	0.0501783	0.95998	0.987548	NEDD4L
6211	ENSG00000120265	3285.68	-0.00636544	0.127396	-0.0499573	0.960156	0.987561	PCMT1
6465	ENSG00000285278	31.7016	0.0093993	0.171815	0.0499807	0.960138	0.987561	TFAP2A-AS2
16504	ENSG00000063127	89.8322	-0.00813064	0.154209	-0.0498981	0.960204	0.987561	SLC6A16
3941	ENSG00000242086	390.391	-0.00655497	0.132772	-0.0498026	0.96028	0.987584	MUC20-OT1
14387	ENSG00000268218	45.8859	0.00828747	0.172264	0.0495868	0.960452	0.987682
17038	ENSG00000131943	652.405	0.00508603	0.102953	0.0495479	0.960483	0.987682	C19orf12
12786	ENSG00000184887	731.405	-0.00567882	0.114912	-0.0494641	0.960549	0.987695	BTBD6
138	ENSG00000241975	13.9271	-0.00849117	0.160059	-0.0484916	0.961324	0.987938	ELOCP19
6449	ENSG00000272462	81.6269	-0.0084463	0.172682	-0.0489573	0.960953	0.987938	LINC02980
10085	ENSG00000030066	2426.98	-0.00546836	0.111539	-0.0490751	0.960859	0.987938	NUP160
14304	ENSG00000207294	21.7647	0.0104389	0.172596	0.0486157	0.961226	0.987938	Y_RNA
14338	ENSG00000172775	1509.16	0.0053091	0.10897	0.0486684	0.961184	0.987938	PSME3IP1
14378	ENSG00000103528	83.9825	0.0073053	0.155324	0.0489322	0.960973	0.987938	SYT17
14785	ENSG00000109113	959.239	0.00618676	0.127344	0.0485821	0.961252	0.987938	RAB34
16263	ENSG00000125885	721.643	-0.00493731	0.101132	-0.0487776	0.961097	0.987938	MCM8
16904	ENSG00000006015	695.282	-0.00534413	0.111229	-0.0485033	0.961315	0.987938	REX1BD
16971	ENSG00000177191	12.576	-0.00735772	0.150406	-0.0487247	0.961139	0.987938	B3GNT8
485	ENSG00000280157	14.545	-0.00716901	0.148845	-0.0481417	0.961603	0.98816
9190	ENSG00000136931	52.3527	-0.00854599	0.172889	-0.048085	0.961649	0.98816	NR5A1
2973	ENSG00000237380	65.3148	-0.00747498	0.164786	-0.047876	0.961815	0.988276	HOXD-AS2
4617	ENSG00000249348	84.3175	-0.00753693	0.161419	-0.0473303	0.96225	0.988304	UGDH-AS1
6295	ENSG00000276180	19.467	0.00793605	0.157757	0.0475338	0.962088	0.988304	H4C9
6955	ENSG00000078967	171.211	0.00636457	0.141997	0.0474391	0.962163	0.988304	UBE2D4
9630	ENSG00000110172	2003.48	0.00682164	0.144068	0.0473072	0.962268	0.988304	CHORDC1
10853	ENSG00000289092	44.972	-0.00789027	0.172938	-0.0472332	0.962327	0.988304
10864	ENSG00000165312	506.497	-0.00611579	0.129105	-0.0477233	0.961937	0.988304	OTUD1
11911	ENSG00000110801	219.521	0.00728502	0.152166	0.0473899	0.962203	0.988304	PSMD9
12165	ENSG00000132970	571.941	0.00713214	0.15114	0.047253	0.962312	0.988304	WASF3
14579	ENSG00000264125	41.2722	0.0081182	0.171959	0.0472677	0.9623	0.988304
3585	ENSG00000163689	252.244	-0.00615182	0.128675	-0.0470602	0.962465	0.98839	CFAP20DC
8431	ENSG00000167700	1309.76	-0.00777375	0.166987	-0.0464918	0.962918	0.9888	MFSD3
13679	ENSG00000258684	17.7651	0.00595151	0.168062	0.0462869	0.963082	0.988857	BMS1P16
15452	ENSG00000297995	36.3761	-0.0073645	0.172773	-0.0463414	0.963038	0.988857
1242	ENSG00000133226	2461.2	0.00646893	0.139964	0.0461215	0.963213	0.988895	SRRM1
15047	ENSG00000204815	180.606	-0.00678438	0.151152	-0.0461053	0.963226	0.988895	ODAD4
1063	ENSG00000179172	53.397	-0.00748939	0.167868	-0.0453303	0.963844	0.98892	HNRNPCL1
1367	ENSG00000130772	538.472	-0.00468628	0.104074	-0.0452689	0.963893	0.98892	MED18
1647	ENSG00000277199	15.4918	0.00754791	0.168335	0.0458472	0.963432	0.98892	LINC01632
2377	ENSG00000151687	71.7219	0.00718779	0.152676	0.0453707	0.963812	0.98892	ANKAR
7498	ENSG00000165259	219.045	-0.00694573	0.150345	-0.0458335	0.963443	0.98892	HDX
8941	ENSG00000165716	764.426	-0.00679967	0.149821	-0.0454656	0.963736	0.98892	DIPK1B
9114	ENSG00000176386	440.589	-0.00619477	0.13361	-0.0459916	0.963317	0.98892	CDC26
11437	ENSG00000197653	47.4033	-0.00798849	0.17254	-0.0455621	0.963659	0.98892	DNAH10
14281	ENSG00000090565	850.756	0.00630946	0.139269	0.0452786	0.963885	0.98892	RAB11FIP3
14996	ENSG00000181408	124.557	-0.00672055	0.141589	-0.0454632	0.963738	0.98892	UTS2R
16569	ENSG00000065268	1663.94	-0.0066906	0.147789	-0.0452626	0.963898	0.98892	WDR18
17006	ENSG00000105202	8635.46	0.00590276	0.129998	0.0454376	0.963759	0.98892	FBL
5903	ENSG00000241106	26.5379	0.00848925	0.171666	0.0451615	0.963979	0.988948	HLA-DOB
7933	ENSG00000169446	1309.25	0.00541058	0.121133	0.0449175	0.964173	0.989063	MMGT1
13862	ENSG00000261052	46.2354	0.00820086	0.168297	0.0448849	0.964199	0.989063	SULT1A3
13144	ENSG00000136381	2534.86	-0.00560482	0.125716	-0.0445655	0.964454	0.98922	IREB2
13974	ENSG00000135722	124.37	0.00599247	0.135734	0.0444906	0.964513	0.98922	FBXL8
16092	ENSG00000100982	813.895	0.0051631	0.116302	0.0445443	0.964471	0.98922	PCIF1
983	ENSG00000261504	14.3503	0.00798748	0.166344	0.0441758	0.964764	0.989422	LINC01686
3189	ENSG00000114796	618.017	0.00725266	0.168821	0.0432904	0.96547	0.989924	KLHL24
5834	ENSG00000146151	94.5609	0.00673982	0.158254	0.0432938	0.965467	0.989924	HMGCLL1
10772	ENSG00000219932	25.7445	-0.00829715	0.172795	-0.043331	0.965438	0.989924	RPL12P8
13527	ENSG00000173575	2384.86	-0.00586569	0.135166	-0.0434091	0.965375	0.989924	CHD2
1508	ENSG00000116668	176.731	-0.00672844	0.154339	-0.042961	0.965733	0.990015	SWT1
8887	ENSG00000148399	1242.11	0.00449465	0.104124	0.0428775	0.965799	0.990015	DPH7
10353	ENSG00000288018	44.2642	-0.00717425	0.170812	-0.0429852	0.965713	0.990015
10406	ENSG00000245498	66.4795	0.00693067	0.164633	0.0428407	0.965829	0.990015	MSANTD2-AS1
12624	ENSG00000100603	2579.71	0.0031234	0.0726978	0.0429815	0.965716	0.990015	SNW1
2601	ENSG00000171150	474.176	0.00587651	0.137829	0.0426887	0.96595	0.990084	SOCS5
1569	ENSG00000227533	21.7265	-0.00677562	0.167259	-0.0422723	0.966282	0.990258	SLC2A1-DT
3860	ENSG00000070087	3476.28	-0.00495535	0.117139	-0.0423044	0.966256	0.990258	PFN2
14870	ENSG00000125457	599.404	-0.00600601	0.140549	-0.0422877	0.966269	0.990258	MIF4GD
2880	ENSG00000223960	464.195	-0.00732474	0.172013	-0.0420803	0.966435	0.990269	CHROMR
7410	ENSG00000310533	94.6065	0.00634504	0.164528	0.0420699	0.966443	0.990269
10166	ENSG00000165912	705.384	-0.00681101	0.161975	-0.0420555	0.966454	0.990269	PACSIN3
15781	ENSG00000134265	596.574	-0.00490484	0.116343	-0.0419637	0.966528	0.990288	NAPG
288	ENSG00000143633	707.787	-0.00489617	0.118512	-0.0414567	0.966932	0.990428	FSAF1
3028	ENSG00000204745	618.713	-0.0062071	0.14949	-0.0415566	0.966852	0.990428
3128	ENSG00000163377	15.5014	0.00598961	0.167745	0.041349	0.967018	0.990428	TAFA4
13868	ENSG00000223496	1152.22	0.00575563	0.138483	0.0413472	0.967019	0.990428	EXOSC6
16224	ENSG00000124097	292.22	-0.00649359	0.155523	-0.0413182	0.967042	0.990428	HMGB1P1
16814	ENSG00000079462	571.407	0.00569769	0.137232	0.0416046	0.966814	0.990428	PAFAH1B3
17099	ENSG00000105255	953.101	0.004755	0.113696	0.041589	0.966826	0.990428	FSD1
16217	ENSG00000064787	18.9458	0.00716871	0.169128	0.0411665	0.967163	0.990497	BCAS1
8428	ENSG00000160972	514.571	0.00540657	0.130798	0.0410693	0.967241	0.990521	PPP1R16A
2035	ENSG00000115840	554.935	-0.00416678	0.103648	-0.0408007	0.967455	0.99053	SLC25A12
4243	ENSG00000168743	302.789	0.00612791	0.155502	0.0405157	0.967682	0.99053	NPNT
6275	ENSG00000123505	3746.76	0.00561416	0.137779	0.0408229	0.967437	0.99053	AMD1
7733	ENSG00000123131	4601.34	-0.00620283	0.152497	-0.0407413	0.967502	0.99053	PRDX4
8882	ENSG00000186940	131.589	-0.00691587	0.170508	-0.0405921	0.967621	0.99053	CHCHD2P9
10261	ENSG00000173264	432.006	-0.00547194	0.13454	-0.0407909	0.967463	0.99053	GPR137
12134	ENSG00000286067	26.9215	-0.00706216	0.172028	-0.0407112	0.967526	0.99053
17792	ENSG00000100288	35.2927	-0.00720709	0.172678	-0.0405336	0.967668	0.99053	CHKB
8725	ENSG00000254332	23.0836	-0.0071654	0.171186	-0.0403039	0.967851	0.990648	TPM4P3
12231	ENSG00000225131	32.806	-0.00685831	0.172968	-0.0401925	0.96794	0.990684	PSME2P2
9310	ENSG00000095203	322.387	0.00507324	0.125352	0.0400579	0.968047	0.990738	EPB41L4B
12908	ENSG00000092096	528.163	0.00633537	0.159762	0.0397629	0.968282	0.990924	SLC22A17
1192	ENSG00000162616	765.42	0.00683302	0.172729	0.0396	0.968412	0.991001	DNAJB4
345	ENSG00000198658	78.0944	0.00689424	0.161358	0.0393027	0.968649	0.991188	ABHD17AP1
8147	ENSG00000254244	86.7778	0.00651922	0.173	0.0392242	0.968712	0.991197	PAICSP4
6986	ENSG00000105877	173.009	0.00500526	0.129889	0.0390713	0.968834	0.991266	DNAH11
1394	ENSG00000197245	15.0018	0.00650939	0.158167	0.0385114	0.96928	0.991448	FAM110D
1770	ENSG00000290683	154.652	0.00653266	0.172674	0.0384411	0.969336	0.991448
5651	ENSG00000232389	62.3609	0.00567622	0.168049	0.03852	0.969273	0.991448
8367	ENSG00000168487	304.182	-0.0042782	0.110057	-0.0384335	0.969342	0.991448	BMP1
8679	ENSG00000246339	20.5051	0.00691019	0.167315	0.0386302	0.969185	0.991448	EXTL3-AS1
14194	ENSG00000167508	1130.85	-0.00490811	0.127661	-0.0383747	0.969389	0.991448	MVD
14410	ENSG00000268388	69.6977	-0.00641842	0.160207	-0.038664	0.969158	0.991448	FENDRR
8089	ENSG00000196368	1009.88	-0.00587775	0.153567	-0.0382826	0.969462	0.991459	NUDT11
8124	ENSG00000134590	769.293	0.00595098	0.154944	0.0381649	0.969556	0.991459	RTL8C
12527	ENSG00000180008	1688.79	-0.00507908	0.133175	-0.0381567	0.969563	0.991459	SOCS4
1098	ENSG00000176022	703.923	-0.00638819	0.168964	-0.0377519	0.969886	0.991479	B3GALT6
3187	ENSG00000240489	144.484	0.00634105	0.168177	0.0378952	0.969771	0.991479	SETP14
4344	ENSG00000151806	826.001	-0.00509481	0.13524	-0.0375355	0.970058	0.991479	GUF1
4592	ENSG00000164117	476.214	-0.00575603	0.151999	-0.0376958	0.96993	0.991479	FBXO8
4597	ENSG00000134853	12.1209	0.00548601	0.156626	0.0375227	0.970068	0.991479	PDGFRA
6699	ENSG00000160813	54.9966	-0.0065038	0.171197	-0.0378981	0.969769	0.991479	PPP1R35
15155	ENSG00000141524	414.969	-0.00620201	0.164506	-0.0376413	0.969974	0.991479	TMC6
16683	ENSG00000105518	534.855	0.00440265	0.11634	0.0377447	0.969891	0.991479	TMEM205
16836	ENSG00000099866	31.3342	0.00700051	0.172217	0.0377599	0.969879	0.991479	MADCAM1
15395	ENSG00000169696	1013.32	-0.00351368	0.0940601	-0.037405	0.970162	0.991519	ASPSCR1
13553	ENSG00000150667	13.2939	0.00427009	0.151214	0.0373003	0.970246	0.991549	FSIP1
3882	ENSG00000185565	190.14	0.00598341	0.162284	0.0371747	0.970346	0.991581	LSAMP
8208	ENSG00000245970	76.3463	-0.00604849	0.166926	-0.0370579	0.970439	0.991581	RPL30-AS1
14220	ENSG00000172366	789.384	0.00603987	0.162175	0.0370826	0.970419	0.991581	MCRIP2
17016	ENSG00000177045	85.0608	-0.00621863	0.167955	-0.0368967	0.970567	0.991657	SIX5
15943	ENSG00000267390	13.2187	-0.00530241	0.152313	-0.0367377	0.970694	0.991732	KDSR-DT
3699	ENSG00000243696	29.6157	-0.00604224	0.161308	-0.0366234	0.970785	0.991749
5319	ENSG00000120705	3720.9	-0.00571401	0.156573	-0.0365253	0.970863	0.991749	ETF1
12743	ENSG00000087299	780.794	-0.00395209	0.106873	-0.0364453	0.970927	0.991749	L2HGDH
17101	ENSG00000198858	977.206	-0.0048514	0.132745	-0.0364868	0.970894	0.991749	R3HDM4
1857	ENSG00000287839	40.7808	0.00605456	0.167477	0.036104	0.971199	0.991774
3213	ENSG00000163577	255.418	0.00490551	0.13697	0.0360752	0.971222	0.991774	EIF5A2
7838	ENSG00000237682	18.376	0.00552633	0.147287	0.0363008	0.971043	0.991774	PRKCIP1
15378	ENSG00000242207	24.1506	0.00594573	0.172678	0.0362361	0.971094	0.991774	HOXB-AS4
16888	ENSG00000196466	147.895	-0.00593843	0.164681	-0.0361903	0.971131	0.991774	ZNF799
1199	ENSG00000171385	42.4051	0.00599433	0.165673	0.0358143	0.97143	0.991786	KCND3
1356	ENSG00000116990	165.795	0.00524356	0.154355	0.0352465	0.971883	0.991786	MYCL
1474	ENSG00000116670	2173.69	-0.00420616	0.118184	-0.035618	0.971587	0.991786	MAD2L2
2142	ENSG00000229816	15.7207	-0.00534417	0.155877	-0.0352506	0.97188	0.991786	DDX50P1
3323	ENSG00000243989	12.6536	-0.00523503	0.161159	-0.0354554	0.971717	0.991786	ACY1
7969	ENSG00000270641	84.1697	0.00552547	0.170239	0.0353962	0.971764	0.991786	TSIX
8130	ENSG00000155975	387.429	0.0054714	0.153445	0.0353297	0.971817	0.991786	VPS37A
10369	ENSG00000254682	204.035	0.00583704	0.164048	0.0353229	0.971822	0.991786	DHCR7-DT
14857	ENSG00000108784	754.016	-0.0058735	0.164208	-0.0357745	0.971462	0.991786	NAGLU
16095	ENSG00000088832	4466.08	0.00395719	0.112248	0.0353122	0.971831	0.991786	FKBP1A
16180	ENSG00000124243	272.597	-0.00514941	0.142948	-0.0357042	0.971518	0.991786	BCAS4
17358	ENSG00000229676	66.736	-0.00597401	0.162553	-0.0354675	0.971707	0.991786	ZNF492
8647	ENSG00000247081	46.3142	0.00569508	0.169856	0.0351614	0.971951	0.9918	BAALC-AS1
1289	ENSG00000184005	201.979	-0.00514606	0.148273	-0.0347504	0.972279	0.99187	ST6GALNAC3
5303	ENSG00000175449	68.7974	-0.00538454	0.164893	-0.0348818	0.972174	0.99187	RFESD
8661	ENSG00000246528	33.325	-0.00608002	0.172995	-0.0348528	0.972197	0.99187	SLCO5A1-AS1
13648	ENSG00000256802	49.0504	-0.00621027	0.16574	-0.0348045	0.972236	0.99187	LCIIAR
15230	ENSG00000109065	1556.69	0.00261976	0.0753917	0.0347364	0.97229	0.99187	NAT9
14976	ENSG00000170296	23.3716	-0.00579155	0.170856	-0.0345938	0.972404	0.991931	GABARAP
1438	ENSG00000290842	39.9399	-0.00578463	0.168632	-0.0340936	0.972802	0.992134	CROCCP3
8273	ENSG00000137561	35.6342	0.00504639	0.172874	0.0340697	0.972822	0.992134	TTPA
12149	ENSG00000182379	206.926	-0.00518369	0.149647	-0.0340804	0.972813	0.992134	NXPH4
12200	ENSG00000083520	4550.11	0.00373883	0.110112	0.0339996	0.972877	0.992134	DIS3
13169	ENSG00000103888	20.7384	0.00560103	0.170442	0.033937	0.972927	0.992134	CEMIP
18288	ENSG00000230366	26.5371	-0.00559128	0.171799	-0.0340057	0.972873	0.992134	DSCR9
132	ENSG00000171943	2334.1	-0.00348529	0.104892	-0.0331566	0.97355	0.992217	SRGAP2C
1001	ENSG00000122218	5406.09	-0.00524812	0.157304	-0.0334144	0.973344	0.992217	COPA
1042	ENSG00000162676	601.482	-0.00315462	0.0959644	-0.0332383	0.973485	0.992217	GFI1
1821	ENSG00000291156	71.4989	0.00604764	0.170884	0.0334849	0.973288	0.992217
2439	ENSG00000003402	624.654	0.00456731	0.136612	0.0333319	0.97341	0.992217	CFLAR
8073	ENSG00000290643	141.599	-0.00492335	0.13958	-0.0331705	0.973539	0.992217
8294	ENSG00000170791	815.131	0.00484164	0.145435	0.0333013	0.973434	0.992217	CHCHD7
8580	ENSG00000205189	1847.44	0.00433772	0.130116	0.0332336	0.973488	0.992217	ZBTB10
11920	ENSG00000133687	590.206	-0.0042358	0.12545	-0.0336835	0.97313	0.992217	TMTC1
13118	ENSG00000171877	247.723	0.00392364	0.119879	0.0332601	0.973467	0.992217	FRMD5
7459	ENSG00000149970	44.8251	-0.00579228	0.173	-0.032814	0.973823	0.99244	CNKSR2
9383	ENSG00000254473	32.4675	0.00466985	0.172112	0.0327213	0.973897	0.99246	UBQLN1-AS1
12860	ENSG00000165527	2561.89	-0.00289781	0.0890071	-0.0325701	0.974017	0.992479	ARF6
15199	ENSG00000177427	505.159	0.00464057	0.142312	0.032562	0.974024	0.992479	MIEF2
10084	ENSG00000137501	42.0481	-0.00558777	0.171436	-0.0324771	0.974092	0.992493	SYTL2
2905	ENSG00000224043	33.3194	0.00438008	0.172877	0.0321693	0.974337	0.992578	CCNT2-AS1
3103	ENSG00000011198	390.324	0.00402626	0.123948	0.0322351	0.974285	0.992578	ABHD5
18205	ENSG00000187026	12.1365	0.00585952	0.153169	0.0322098	0.974305	0.992578	KRTAP21-2
9811	ENSG00000109920	2478.46	-0.0030632	0.0970232	-0.0316061	0.974786	0.992815	FNBP4
10534	ENSG00000138190	789.612	-0.00382307	0.121447	-0.0316617	0.974742	0.992815	EXOC6
11628	ENSG00000214029	307.964	0.00527225	0.165842	0.0316509	0.97475	0.992815	ZNF891
18289	ENSG00000237945	156.959	-0.00545764	0.172261	-0.0316676	0.974737	0.992815	LINC00649
832	ENSG00000189266	3250.84	-0.00389385	0.123524	-0.0315258	0.97485	0.992817	PNRC2
9445	ENSG00000308298	14.6953	0.00211162	0.165583	0.0314678	0.974896	0.992817
602	ENSG00000143303	696.468	0.00427315	0.138835	0.0306946	0.975513	0.992824	METTL25B
2217	ENSG00000172428	841.011	0.00494452	0.157473	0.0313409	0.974998	0.992824	COPS9
2887	ENSG00000175772	478.263	-0.00505585	0.163253	-0.0310375	0.97524	0.992824	LINC01106
3887	ENSG00000183873	202.15	0.0046037	0.152049	0.0301707	0.975931	0.992824	SCN5A
4008	ENSG00000240695	53.1267	-0.0051453	0.166442	-0.0302042	0.975904	0.992824	DNAJC8P2
5411	ENSG00000251158	23.1968	0.00478811	0.154862	0.0312586	0.975063	0.992824
5522	ENSG00000288741	29.9964	-0.00461976	0.172628	-0.0303361	0.975799	0.992824
7188	ENSG00000213462	126.898	-0.00534215	0.172027	-0.0310031	0.975267	0.992824	ERV3-1
8416	ENSG00000169122	117.385	-0.00519816	0.168396	-0.0305503	0.975628	0.992824	FAM110B
9432	ENSG00000305205	119.68	-0.00468051	0.154766	-0.0305246	0.975649	0.992824	FAM88D
10291	ENSG00000149289	245.516	-0.00377486	0.12852	-0.0306888	0.975518	0.992824	ZC3H12C
12025	ENSG00000295896	25.7951	-0.00437815	0.172918	-0.0305305	0.975644	0.992824
12141	ENSG00000276900	37.0039	0.00596747	0.171715	0.0306066	0.975583	0.992824	AMN1-AS1
13082	ENSG00000258743	13.2257	0.00440963	0.135447	0.0307346	0.975481	0.992824	LINC02301
13135	ENSG00000074696	4673.11	0.00394053	0.130766	0.0302815	0.975843	0.992824	HACD3
13152	ENSG00000173546	124.745	0.0047774	0.166718	0.0301694	0.975932	0.992824	CSPG4
13153	ENSG00000067221	235.703	0.00403251	0.1356	0.0303135	0.975817	0.992824	STOML1
13843	ENSG00000169627	1301.6	0.00501411	0.16476	0.0303372	0.975798	0.992824	BOLA2B
13927	ENSG00000162062	801.959	-0.00322092	0.105352	-0.0307549	0.975465	0.992824	TEDC2
8021	ENSG00000102057	76.2342	-0.00517467	0.172058	-0.0300615	0.976018	0.992847	KCND1
8576	ENSG00000175445	126.772	0.00456395	0.159056	0.0299369	0.976117	0.992847	LPL
9698	ENSG00000121680	401.8	0.00490269	0.161417	0.0299723	0.976089	0.992847	PEX16
289	ENSG00000281912	17.8136	-0.00466041	0.164203	-0.0297636	0.976256	0.992869	LINC01144
7895	ENSG00000133136	15.2287	0.00525321	0.156375	0.0295704	0.97641	0.992869	GNG5B
11773	ENSG00000255964	18.147	0.0041116	0.159212	0.0296553	0.976342	0.992869	HSPD1P12
14195	ENSG00000185669	35.0855	-0.00493551	0.172858	-0.029807	0.976221	0.992869	SNAI3
14426	ENSG00000291073	156.276	0.00395869	0.136024	0.0296244	0.976367	0.992869
15324	ENSG00000091622	135.275	0.00422517	0.150251	0.0293131	0.976615	0.993023	PITPNM3
16336	ENSG00000101413	1240.78	0.00288529	0.0994801	0.0290141	0.976853	0.993155	RPRD1B
16860	ENSG00000105270	40.2508	0.00501855	0.171718	0.0290179	0.97685	0.993155	CLIP3
6596	ENSG00000186472	406.923	-0.00435235	0.153154	-0.0285625	0.977214	0.993357	PCLO
8030	ENSG00000268066	15.0781	0.00498947	0.156502	0.0285611	0.977215	0.993357	FMR1-AS1
8323	ENSG00000164938	303.899	0.00497656	0.172597	0.0286664	0.977131	0.993357	TP53INP1
1765	ENSG00000290849	287.138	0.00472259	0.165396	0.0280773	0.977601	0.993367
1807	ENSG00000241860	204.323	0.00468159	0.1602	0.0282102	0.977495	0.993367
2103	ENSG00000156973	649.004	0.00328474	0.117313	0.027894	0.977747	0.993367	PDE6D
2939	ENSG00000286223	32.9383	-0.00456206	0.170949	-0.028076	0.977602	0.993367
7955	ENSG00000082458	1376.95	-0.0031127	0.111152	-0.0279088	0.977735	0.993367	DLG3
10515	ENSG00000107789	862.446	0.00350344	0.124885	0.02786	0.977774	0.993367	MINPP1
11943	ENSG00000139719	434.905	0.00384719	0.134744	0.0279726	0.977684	0.993367	VPS33A
12155	ENSG00000249388	15.766	0.00658289	0.167946	0.0277084	0.977895	0.993367	FLJ12825
12202	ENSG00000132950	375.009	-0.00289552	0.102891	-0.0277681	0.977847	0.993367	ZMYM5
14912	ENSG00000228218	989.947	-0.0042499	0.149789	-0.0283937	0.977348	0.993367	ATF4P3
15460	ENSG00000262050	30.942	-0.00466953	0.168012	-0.0283628	0.977373	0.993367
17262	ENSG00000068903	974.244	-0.00294143	0.106072	-0.0276657	0.977929	0.993367	SIRT2
17778	ENSG00000272798	41.3317	0.00580405	0.169333	0.0283132	0.977412	0.993367
14395	ENSG00000262703	20.4424	-0.00568065	0.16852	-0.0273479	0.978182	0.993528
15743	ENSG00000198081	216.168	0.00351194	0.129185	0.0273311	0.978196	0.993528	ZBTB14
18	ENSG00000171612	781.477	-0.00447072	0.164753	-0.0271324	0.978354	0.993554	SLC25A33
3634	ENSG00000163607	443.035	0.00308704	0.115763	0.0269733	0.978481	0.993554	GTPBP8
5734	ENSG00000175048	109.804	0.00469309	0.164773	0.0268157	0.978607	0.993554	ZDHHC14
6571	ENSG00000146592	1040.61	0.00329366	0.120392	0.0269776	0.978478	0.993554	CREB5
9162	ENSG00000099219	588.933	-0.00386329	0.141466	-0.0268836	0.978553	0.993554	ERMP1
14326	ENSG00000197302	233.443	-0.00349202	0.128715	-0.0270983	0.978381	0.993554	KRBOX5
17671	ENSG00000182902	18.9061	-0.00499021	0.169269	-0.0267558	0.978655	0.993554	SLC25A18
18304	ENSG00000160179	253.094	-0.00368154	0.134418	-0.0268433	0.978585	0.993554	ABCG1
5260	ENSG00000178338	616.301	0.00253317	0.0948987	0.0265186	0.978844	0.993691	ZNF354B
2313	ENSG00000125637	74.4825	0.00436236	0.163928	0.0259885	0.979267	0.993794	PSD4
8381	ENSG00000147650	379.667	-0.00322619	0.122858	-0.0258525	0.979375	0.993794	LRP12
11120	ENSG00000303579	12.882	-0.00433354	0.15787	-0.0259761	0.979276	0.993794
12366	ENSG00000136160	24.5983	-0.00442384	0.167374	-0.0259078	0.979331	0.993794	EDNRB
13134	ENSG00000137809	25.2717	-0.00458713	0.169714	-0.0258478	0.979379	0.993794	ITGA11
13791	ENSG00000162069	30.8921	-0.00471343	0.172973	-0.0262532	0.979055	0.993794	BICDL2
15351	ENSG00000262902	121.197	-0.00430151	0.170013	-0.0259009	0.979336	0.993794	MTCO1P40
16421	ENSG00000101210	3129.05	-0.00349497	0.135061	-0.0258619	0.979367	0.993794	EEF1A2
7423	ENSG00000128578	407.206	0.00345811	0.136992	0.0257277	0.979475	0.993796	STRIP2
9407	ENSG00000270332	30.2053	0.00383373	0.170953	0.0257091	0.979489	0.993796	SMC2-DT
7984	ENSG00000056998	469.045	0.00410716	0.162203	0.0255933	0.979582	0.993835	GYG2
12413	ENSG00000139618	843.652	-0.00379914	0.149093	-0.0254604	0.979688	0.993888	BRCA2
2001	ENSG00000144118	1010.29	-0.00247865	0.0976712	-0.0251729	0.979917	0.993943	RALB
2130	ENSG00000115657	26.4214	0.00352571	0.172017	0.0249059	0.98013	0.993943	ABCB6
3930	ENSG00000260572	18.6082	0.00368486	0.161467	0.0248047	0.980211	0.993943	PPM1L-DT
4367	ENSG00000243449	487.665	-0.00420207	0.169326	-0.0248815	0.980149	0.993943	NICOL1
4497	ENSG00000145388	829.598	-0.00274534	0.110753	-0.0250697	0.979999	0.993943	METTL14
9660	ENSG00000177697	1673.02	-0.00355551	0.142624	-0.0249142	0.980123	0.993943	CD151
12285	ENSG00000172458	46.1408	0.00422618	0.17281	0.0252912	0.979823	0.993943	IL17D
16648	ENSG00000130520	3582.11	0.00344959	0.139277	0.0248039	0.980211	0.993943	LSM4
16925	ENSG00000187902	12.1894	0.002974	0.146489	0.0247808	0.98023	0.993943	SHISA7
1194	ENSG00000162613	6345.9	0.00274818	0.113799	0.0241524	0.980731	0.994396	FUBP1
7518	ENSG00000213740	281.484	0.0039927	0.168899	0.0240408	0.98082	0.994431	SERBP1P1
5083	ENSG00000214944	84.2302	-0.00465639	0.169053	-0.02392	0.980916	0.994474	ARHGEF28
576	ENSG00000198711	28.6967	-0.00422111	0.172938	-0.0237825	0.981026	0.994475	SSBP3-AS1
1144	ENSG00000162434	1345.02	0.00201325	0.0853492	0.0238188	0.980997	0.994475	JAK1
11124	ENSG00000290956	14.8146	0.00428668	0.162694	0.0236682	0.981117	0.994513	FAM21EP
11529	ENSG00000111671	121.175	-0.00346352	0.14903	-0.0235414	0.981218	0.99456	SPSB2
829	ENSG00000058804	2767.94	-0.00202423	0.0874963	-0.0230233	0.981632	0.994594	NDC1
1838	ENSG00000294203	79.8384	0.00413182	0.171747	0.0233711	0.981354	0.994594
4991	ENSG00000145833	2912.41	-0.00363702	0.155889	-0.0233205	0.981395	0.994594	DDX46
5582	ENSG00000261730	27.0044	0.00421598	0.170922	0.0230395	0.981619	0.994594	FOXF2-DT
9398	ENSG00000298775	158.951	0.0036656	0.156629	0.0230307	0.981626	0.994594
15602	ENSG00000234494	115.073	-0.00361344	0.147236	-0.0231991	0.981491	0.994594	SP2-AS1
16946	ENSG00000170949	130.006	-0.00322949	0.144826	-0.0231806	0.981506	0.994594	ZNF160
3501	ENSG00000114686	4072.59	-0.00286748	0.126581	-0.0226664	0.981916	0.994828	MRPL3
2830	ENSG00000230562	46.8371	0.00423861	0.166486	0.0224926	0.982055	0.994913	FAM133DP
17022	ENSG00000105472	162.734	-0.00327213	0.148897	-0.0223288	0.982186	0.994991	CLEC11A
6448	ENSG00000135336	1429.83	0.0035238	0.159584	0.0221442	0.982333	0.995026	ORC3
6799	ENSG00000106665	313.858	0.00326305	0.154211	0.0221179	0.982354	0.995026	CLIP2
8782	ENSG00000235256	15.8733	0.00390477	0.165873	0.0220804	0.982384	0.995026	FKBP4P7
17037	ENSG00000130270	134.226	-0.00396072	0.164945	-0.0219183	0.982513	0.995102	ATP8B3
1383	ENSG00000162512	1251.04	0.00304092	0.141402	0.0217047	0.982684	0.995194	SDC3
7813	ENSG00000155008	960.838	-0.00311243	0.143053	-0.0216004	0.982767	0.995194	APOOL
14503	ENSG00000259804	38.1087	-0.00342848	0.168217	-0.0216619	0.982718	0.995194	CTCF-DT
5533	ENSG00000178996	631.507	-0.00217493	0.102135	-0.021178	0.983104	0.995311	SNX18
7923	ENSG00000102054	6281.79	-0.00356796	0.169312	-0.021117	0.983152	0.995311	RBBP7
13447	ENSG00000180953	31.7069	-0.00331211	0.161599	-0.0211158	0.983153	0.995311	ST20
16558	ENSG00000167748	16.205	0.00217365	0.167399	0.0211241	0.983147	0.995311	KLK1
17422	ENSG00000277383	26.9243	-0.00307389	0.170661	-0.0211219	0.983148	0.995311	BICRA-AS2
17914	ENSG00000172346	26.7157	-0.00293459	0.172908	-0.0210033	0.983243	0.995347	CSDC2
1625	ENSG00000304294	31.9698	0.00308492	0.172069	0.020862	0.983356	0.995406
280	ENSG00000142657	2896.01	0.00179108	0.0886192	0.0202548	0.98384	0.995469	PGD
1766	ENSG00000302082	12.7726	0.00285008	0.162854	0.0201046	0.98396	0.995469
2317	ENSG00000273306	25.0477	-0.00315606	0.171748	-0.0201235	0.983945	0.995469
3246	ENSG00000151092	1061.03	-0.00193017	0.0950933	-0.020324	0.983785	0.995469	NGLY1
5757	ENSG00000028839	590.387	0.00270398	0.132379	0.0203466	0.983767	0.995469	TBPL1
5888	ENSG00000112146	1481.91	0.00286835	0.140245	0.0204593	0.983677	0.995469	FBXO9
11705	ENSG00000179295	4420.6	-0.00215738	0.105844	-0.0203227	0.983786	0.995469	PTPN11
14459	ENSG00000260630	105.612	0.00331394	0.156649	0.020209	0.983877	0.995469	SNAI3-AS1
14651	ENSG00000279692	48.2118	0.00392522	0.171934	0.0203456	0.983768	0.995469
15533	ENSG00000287737	69.973	-0.00339897	0.171948	-0.0201041	0.98396	0.995469
4636	ENSG00000245322	16.8943	-0.00403919	0.169425	-0.0200069	0.984038	0.995492	H2AZ1-DT
2380	ENSG00000144468	573.006	-0.00306146	0.154075	-0.0196041	0.984359	0.99556	RHBDD1
6280	ENSG00000146352	142.936	0.00321795	0.168436	0.0195988	0.984363	0.99556	CLVS2
9656	ENSG00000255142	22.0074	-0.00321404	0.164663	-0.0196476	0.984324	0.99556
13117	ENSG00000138613	120.132	0.00235337	0.147827	0.0195967	0.984365	0.99556	APH1B
15491	ENSG00000229980	28.0185	0.00230391	0.172923	0.0195821	0.984377	0.99556	TOB1-AS1
13541	ENSG00000178761	566.048	-0.00260531	0.134574	-0.0193909	0.984529	0.99566	FAM219B
5847	ENSG00000204427	32.9914	-0.00319859	0.172418	-0.0193092	0.984594	0.995671	ABHD16A
1595	ENSG00000228140	18.0857	0.00172581	0.168833	0.0191467	0.984724	0.995692	EFHD2-AS1
6409	ENSG00000225096	64.6002	-0.0026026	0.158944	-0.0192069	0.984676	0.995692
7028	ENSG00000157778	1565.88	-0.00275402	0.145944	-0.0189729	0.984863	0.995722	PSMG3
17025	ENSG00000115286	572.739	-0.00197383	0.105867	-0.019015	0.984829	0.995722	NDUFS7
4362	ENSG00000157404	450.942	-0.00266542	0.143582	-0.0186402	0.985128	0.995787	KIT
7087	ENSG00000085514	30.5064	-0.00373085	0.172966	-0.0187251	0.98506	0.995787	PILRA
11885	ENSG00000196498	1968.16	0.00309584	0.165386	0.0187698	0.985025	0.995787	NCOR2
17555	ENSG00000261526	74.165	-0.0028637	0.171995	-0.0186209	0.985144	0.995787
2323	ENSG00000150556	75.7938	0.0026981	0.161868	0.0182567	0.985434	0.995822	LYPD6B
4081	ENSG00000180673	15.3174	-0.00341529	0.152994	-0.018421	0.985303	0.995822	EXOC5P1
7191	ENSG00000106123	63.3645	-0.00337341	0.168761	-0.0183035	0.985397	0.995822	EPHB6
7927	ENSG00000184785	340.729	-0.00233808	0.130793	-0.018117	0.985546	0.995822	SMIM10
8453	ENSG00000175606	848.912	0.0019732	0.104584	0.0185041	0.985237	0.995822	TMEM70
10833	ENSG00000213551	619.05	0.00253086	0.142657	0.018032	0.985613	0.995822	DNAJC9
12836	ENSG00000100938	898.308	-0.00276201	0.150801	-0.0180668	0.985586	0.995822	GMPR2
17296	ENSG00000127220	195.437	-0.00232128	0.135703	-0.018084	0.985572	0.995822	ABHD8
15568	ENSG00000305133	14.8073	-0.00260444	0.164513	-0.0178933	0.985724	0.995879
8048	ENSG00000281566	28.5955	0.00266481	0.172983	0.0177726	0.98582	0.995922	LINC03077
16875	ENSG00000099785	212.379	-0.00254226	0.144158	-0.0175936	0.985963	0.996011	MARCHF2
2530	ENSG00000143882	95.1422	0.00264758	0.159375	0.0166283	0.986733	0.99608	ATP6V1C2
4568	ENSG00000197894	3272.11	-0.00171158	0.101708	-0.0168512	0.986555	0.99608	ADH5
4748	ENSG00000124279	297.941	0.0026159	0.150112	0.017106	0.986352	0.99608	FASTKD3
6372	ENSG00000231690	25.2124	0.00286584	0.172995	0.0166236	0.986737	0.99608	LINC00574
7104	ENSG00000168255	194.408	0.00237206	0.141825	0.0171483	0.986318	0.99608	POLR2J3
7206	ENSG00000164776	32.3505	0.00298463	0.172834	0.0170118	0.986427	0.99608	PHKG1
8849	ENSG00000170681	107.49	-0.00302682	0.156223	-0.0168486	0.986557	0.99608	CAVIN4
12153	ENSG00000249641	22.8828	0.00294968	0.172474	0.0167859	0.986607	0.99608	HOXC13-AS
14578	ENSG00000108576	82.82	0.00315179	0.159349	0.0171085	0.98635	0.99608	SLC6A4
15178	ENSG00000108561	9875.8	0.00255426	0.152644	0.0167236	0.986657	0.99608	C1QBP
15489	ENSG00000280136	88.1088	0.00262978	0.162609	0.0166241	0.986737	0.99608
15886	ENSG00000266145	12.256	-0.00274753	0.159119	-0.0167348	0.986648	0.99608	RHOT1P1
17767	ENSG00000128266	553.327	-0.00217623	0.129045	-0.0167708	0.986619	0.99608	GNAZ
2793	ENSG00000204262	98.694	0.0025583	0.156031	0.0164766	0.986854	0.996143	COL5A2
6078	ENSG00000112186	357.509	0.00214695	0.131085	0.0160575	0.987189	0.996421	CAP2
10600	ENSG00000059915	99.8335	-0.00225008	0.157501	-0.0159279	0.987292	0.996421	PSD
16566	ENSG00000105085	161.446	-0.00233542	0.149673	-0.015859	0.987347	0.996421	MED26
18036	ENSG00000273253	123.516	0.00275388	0.162224	0.015876	0.987333	0.996421	TRABD-AS1
13985	ENSG00000159713	133.183	0.00228821	0.142245	0.0157452	0.987438	0.996444	TPPP3
17302	ENSG00000269720	41.8529	0.00200809	0.106262	0.0156945	0.987478	0.996444	CCDC194
5953	ENSG00000111801	201.761	0.00268819	0.172721	0.0153413	0.98776	0.996564	BTN3A3
13277	ENSG00000254585	18.0451	-0.00257186	0.16307	-0.0153989	0.987714	0.996564	MAGEL2
13930	ENSG00000280402	14.4615	-0.00145452	0.168956	-0.0154319	0.987688	0.996564
185	ENSG00000181450	976.155	-0.00224863	0.159077	-0.014039	0.988799	0.99657	ZNF678
801	ENSG00000265972	9241.23	0.00160861	0.113927	0.0141395	0.988719	0.99657	TXNIP
858	ENSG00000185499	15.5087	-0.0020041	0.167758	-0.0140754	0.98877	0.99657	MUC1
1300	ENSG00000143442	1512.07	0.00189501	0.131012	0.0144154	0.988499	0.99657	POGZ
1604	ENSG00000234546	49.6986	0.00247882	0.172999	0.0143545	0.988547	0.99657	LNCTAM34A
2311	ENSG00000272667	72.4119	-0.00232566	0.16324	-0.015004	0.988029	0.99657
2461	ENSG00000115194	214.814	0.00196421	0.144168	0.0141735	0.988692	0.99657	SLC30A3
4226	ENSG00000047315	3394.03	-0.00215478	0.144984	-0.0148391	0.988161	0.99657	POLR2B
5398	ENSG00000171421	865.993	-0.00235146	0.161853	-0.0146791	0.988288	0.99657	MRPL36
7402	ENSG00000242588	898.66	0.00226605	0.147302	0.0152127	0.987863	0.99657
9572	ENSG00000162174	428.354	-0.00177396	0.119863	-0.014781	0.988207	0.99657	ASRGL1
11857	ENSG00000226982	12.1582	-0.00323578	0.162956	-0.014831	0.988167	0.99657	CENPCP1
14323	ENSG00000155330	958.178	0.00137481	0.0953936	0.0142874	0.988601	0.99657	C16orf87
14457	ENSG00000309043	13.2379	-0.00205797	0.165961	-0.0143172	0.988577	0.99657
14629	ENSG00000109084	1435.78	0.00181581	0.12755	0.0142859	0.988602	0.99657	TMEM97
14980	ENSG00000129646	142.067	0.00260588	0.166259	0.0147394	0.98824	0.99657	QRICH2
15380	ENSG00000230148	45.7318	0.00172964	0.171053	0.0142456	0.988634	0.99657	HOXB-AS1
18210	ENSG00000280071	2039.32	-0.00194069	0.132932	-0.0145998	0.988351	0.99657
18265	ENSG00000298852	62.1637	0.00281552	0.172297	0.0141642	0.988699	0.99657
13227	ENSG00000171766	13.9841	0.00325463	0.161372	0.0138976	0.988912	0.996588	GATM
16542	ENSG00000127452	573.055	0.0014693	0.0986185	0.01388	0.988926	0.996588	FBXL12
6711	ENSG00000164897	2247.98	0.0016106	0.116408	0.0138034	0.988987	0.996595	TMUB1
1159	ENSG00000126070	796.859	-0.00202379	0.148207	-0.013604	0.989146	0.996701	AGO3
3933	ENSG00000241316	31.8243	0.00251935	0.169765	0.0135165	0.989216	0.996716	SUCLG2-DT
9262	ENSG00000106829	2180.04	0.00148776	0.110704	0.0134288	0.989286	0.996732	TLE4
1747	ENSG00000294133	144.287	0.00193033	0.144249	0.0127372	0.989837	0.997073
2110	ENSG00000217950	35.3878	-0.00177969	0.168131	-0.012629	0.989924	0.997073	NOC2LP2
3152	ENSG00000157500	1403.79	0.00108654	0.0856206	0.0127576	0.989821	0.997073	APPL1
12173	ENSG00000236972	72.9429	-0.00212827	0.172298	-0.01252	0.990011	0.997073	FABP5P1
12193	ENSG00000088386	40.4927	-0.00232403	0.172418	-0.0124589	0.990059	0.997073	SLC15A1
15535	ENSG00000265458	64.8153	0.00228041	0.172973	0.012521	0.99001	0.997073	NARF-AS2
16022	ENSG00000130702	1275.08	0.00139499	0.112372	0.0124991	0.990027	0.997073	LAMA5
18032	ENSG00000293428	43.1187	0.00235539	0.171478	0.012758	0.989821	0.997073	C22orf46P
177	ENSG00000143248	121.517	-0.00186506	0.163151	-0.0120872	0.990356	0.997104	RGS5
535	ENSG00000142864	25552.2	0.00139061	0.129158	0.0107804	0.991399	0.997104	SERBP1
667	ENSG00000173171	219.111	-0.00187286	0.168103	-0.0110114	0.991214	0.997104	MTX1
1553	ENSG00000290705	28.4477	-0.00171269	0.170309	-0.0108219	0.991366	0.997104
2944	ENSG00000303737	15.3012	0.00304837	0.164872	0.0116664	0.990692	0.997104
4914	ENSG00000283498	2823.85	-0.00182123	0.163838	-0.0111164	0.991131	0.997104	MIR1244-2
5041	ENSG00000184349	376.91	0.00138265	0.120298	0.0120571	0.99038	0.997104	EFNA5
5244	ENSG00000198868	18.796	0.00114058	0.165174	0.0104442	0.991667	0.997104	MTND4LP30
6114	ENSG00000001084	659.699	0.00148757	0.127346	0.0115282	0.990802	0.997104	GCLC
6958	ENSG00000225507	57.4074	-0.00121072	0.164506	-0.0104988	0.991623	0.997104
7139	ENSG00000164638	322.902	-0.00184878	0.155995	-0.0113918	0.990911	0.997104	SLC29A4
7387	ENSG00000291136	469.481	-0.00127451	0.121365	-0.0106772	0.991481	0.997104	RABGEF1P1
8487	ENSG00000214954	44.8711	-0.00233723	0.164859	-0.0106811	0.991478	0.997104	LRRC69
9751	ENSG00000110031	109.039	0.00218208	0.165645	0.0112376	0.991034	0.997104	LPXN
9860	ENSG00000277290	15.6845	-0.00150363	0.167716	-0.0110272	0.991202	0.997104
9899	ENSG00000162148	81.5664	-0.00186829	0.172945	-0.0108913	0.99131	0.997104	SAXO4
9941	ENSG00000006611	340.21	0.00173494	0.153081	0.0122052	0.990262	0.997104	USH1C
11715	ENSG00000048540	90.1363	0.00180729	0.171419	0.0110505	0.991183	0.997104	LMO3
11991	ENSG00000211584	281.993	0.0015319	0.147491	0.0114855	0.990836	0.997104	SLC48A1
12124	ENSG00000284634	70.7248	0.00207403	0.15813	0.0109264	0.991282	0.997104
12438	ENSG00000293895	13.4975	0.00272301	0.165351	0.0122515	0.990225	0.997104
13894	ENSG00000103056	28.1809	-0.00221385	0.171051	-0.0104967	0.991625	0.997104	SMPD3
15131	ENSG00000127774	69.7594	-0.00138619	0.168412	-0.0110382	0.991193	0.997104	EMC6
15563	ENSG00000073584	164.63	0.00155136	0.148931	0.0107244	0.991443	0.997104	SMARCE1
15861	ENSG00000152223	413.403	0.00146655	0.127885	0.0117848	0.990597	0.997104	EPG5
16668	ENSG00000267796	54.4097	0.00213217	0.163366	0.0105206	0.991606	0.997104	LIN37
16710	ENSG00000104826	12.3056	-0.000369575	0.165253	-0.0111646	0.991092	0.997104	LHB
16790	ENSG00000172009	3237.59	-0.00156142	0.132822	-0.0117725	0.990607	0.997104	THOP1
16891	ENSG00000126583	45.9677	0.00190225	0.168345	0.0113904	0.990912	0.997104	PRKCG
16091	ENSG00000100979	982.788	-0.00129222	0.125147	-0.0102143	0.99185	0.997234	PLTP
12154	ENSG00000250451	56.6822	0.00146307	0.170394	0.0101357	0.991913	0.997242	HOXC-AS1
5724	ENSG00000218418	69.3872	-0.00196676	0.166714	-0.0095421	0.992387	0.997258
6337	ENSG00000234753	73.7632	-0.00195164	0.164304	-0.00945945	0.992453	0.997258	FOXP4-AS1
6426	ENSG00000261189	39.0643	-0.00110717	0.171091	-0.0094345	0.992472	0.997258	DSP-AS1
8623	ENSG00000181790	243.499	0.00127873	0.136311	0.0094509	0.992459	0.997258	ADGRB1
9528	ENSG00000106772	78.3834	0.00153171	0.170895	0.0099099	0.992093	0.997258	PRUNE2
11756	ENSG00000139343	1576.88	-0.00144976	0.148709	-0.00981731	0.992167	0.997258	SNRPF
12199	ENSG00000102543	284.816	0.00153463	0.145363	0.00989114	0.992108	0.997258	CDADC1
14030	ENSG00000011638	305.401	-0.00116039	0.117848	-0.00950638	0.992415	0.997258	LDAF1
15307	ENSG00000266066	41.5382	-0.00151928	0.165078	-0.0096616	0.992291	0.997258	POLRMTP1
17733	ENSG00000099910	545.532	-0.00133707	0.136251	-0.00998168	0.992036	0.997258	KLHL22
7292	ENSG00000239569	92.5099	0.00187506	0.169764	0.00922727	0.992638	0.99726	KMT2E-AS1
10214	ENSG00000062282	63.4022	0.00174614	0.168257	0.00925929	0.992612	0.99726	DGAT2
13127	ENSG00000129028	121.472	0.00175398	0.171996	0.00923954	0.992628	0.99726	THAP10
14564	ENSG00000274363	16.2755	0.00335699	0.168693	0.00915861	0.992693	0.997261
601	ENSG00000143320	958.382	0.00132071	0.152266	0.00871856	0.993044	0.997286	CRABP2
6663	ENSG00000106025	445.621	0.00123099	0.131277	0.00882557	0.992958	0.997286	TSPAN12
7018	ENSG00000004799	98.7024	0.00125284	0.16382	0.00873976	0.993027	0.997286	PDK4
7892	ENSG00000290165	23.8861	0.00262823	0.17296	0.00903682	0.99279	0.997286
14065	ENSG00000242612	265.145	-0.00114007	0.138132	-0.00876378	0.993008	0.997286	DECR2
15859	ENSG00000152234	7373.04	0.00132278	0.150132	0.00886427	0.992927	0.997286	ATP5F1A
8726	ENSG00000215114	812.778	-0.00093928	0.112072	-0.00840273	0.993296	0.997484	UBXN2B
4729	ENSG00000109743	13.222	-0.00091542	0.163359	-0.00823508	0.993429	0.997554	BST1
12870	ENSG00000151445	533.357	0.00111856	0.140929	0.00817861	0.993474	0.997554	VIPAS39
7047	ENSG00000284691	52.7315	0.000602746	0.170239	0.00803838	0.993586	0.997606
12928	ENSG00000155465	94.9988	-0.00114374	0.150533	-0.00797766	0.993635	0.997606	SLC7A7
9060	ENSG00000287234	14.058	-0.0014104	0.156689	-0.00784001	0.993745	0.997662
16372	ENSG00000273828	21.4765	-0.00199447	0.168634	-0.00748181	0.99403	0.997894
1216	ENSG00000158473	19.729	0.000990503	0.171403	-0.00734195	0.994142	0.997895	CD1D
7519	ENSG00000047597	141.463	-0.000798137	0.144486	-0.00730658	0.99417	0.997895	XK
7833	ENSG00000102103	1913.63	0.000748514	0.0997675	0.00727588	0.994195	0.997895	PQBP1
6151	ENSG00000081087	509.174	0.000981595	0.135741	0.00715704	0.99429	0.997936	OSTM1
4777	ENSG00000038427	1190.74	0.000573797	0.0880648	0.0069982	0.994416	0.998008	VCAN
4230	ENSG00000123737	3238.56	0.000645443	0.093251	0.00687026	0.994518	0.998056	EXOSC9
11824	ENSG00000177084	3120.57	-0.000922972	0.136205	-0.00679174	0.994581	0.998064	POLE
1104	ENSG00000117362	2860.02	-0.000865841	0.130057	-0.00659081	0.994741	0.998171	APH1A
1368	ENSG00000085491	1179.77	0.000863368	0.140207	0.00636892	0.994918	0.998237	SLC25A24
11079	ENSG00000272853	53.1261	-0.00104183	0.172663	-0.00624894	0.995014	0.998237	SUV39H2-DT
12590	ENSG00000235194	359.55	-0.00104319	0.170533	-0.00623455	0.995026	0.998237	PPP1R3E
16004	ENSG00000101439	1230.03	0.000806998	0.128006	0.00627942	0.99499	0.998237	CST3
2027	ENSG00000135916	2931.71	0.000713085	0.124437	0.00581707	0.995359	0.998244	ITM2C
2063	ENSG00000230154	12.3628	-0.00113579	0.158772	0.00586099	0.995324	0.998244	AIDAP1
3000	ENSG00000250116	60.0139	0.00090559	0.167905	0.00588128	0.995307	0.998244	RHOQ-AS1
3241	ENSG00000144840	494.678	0.000759726	0.137123	0.00590076	0.995292	0.998244	RABL3
7809	ENSG00000017483	16.7689	-0.000342313	0.171393	-0.00592142	0.995275	0.998244	SLC38A5
8693	ENSG00000271869	29.4785	-0.000526926	0.169694	-0.0058739	0.995313	0.998244	DCTN6-DT
13070	ENSG00000260806	47.0081	-0.00124411	0.171491	-0.00572059	0.995436	0.998266	PAPOLA-DT
1778	ENSG00000310528	41.321	-0.000747189	0.17291	-0.00529032	0.995779	0.998283
6358	ENSG00000286340	16.2605	0.00218483	0.165984	0.00542656	0.99567	0.998283
8967	ENSG00000233111	32.4387	-0.00106911	0.163852	-0.00549201	0.995618	0.998283	RAB1C
14537	ENSG00000303116	22.3015	0.00123949	0.169464	0.00557311	0.995553	0.998283
16624	ENSG00000198538	69.3589	0.000946758	0.167053	0.00532423	0.995752	0.998283	ZNF28
17803	ENSG00000228050	207.115	-0.000733179	0.170103	-0.00532211	0.995754	0.998283	TOP3BP1
14060	ENSG00000184857	223.271	0.000659775	0.133542	0.0050313	0.995986	0.998436	TMEM186
9493	ENSG00000170161	160.955	0.000895553	0.149023	0.00485224	0.996128	0.998524	FAM88B
10425	ENSG00000149308	784.018	0.000471883	0.105596	0.00476015	0.996202	0.998543	NPAT
14741	ENSG00000183048	401.981	-0.000762371	0.168077	-0.00468893	0.996259	0.998546	SLC25A10
1643	ENSG00000289234	150.1	0.000842146	0.155251	0.00449107	0.996417	0.998649	ZNF496-DT
2268	ENSG00000154518	5760.48	-0.000504547	0.117693	-0.00428421	0.996582	0.998651	ATP5MC3
10866	ENSG00000148498	647.883	0.000459508	0.118141	0.00435641	0.996524	0.998651	PARD3
14549	ENSG00000067836	231.664	-0.000364775	0.12555	-0.00429644	0.996572	0.998651	ROGDI
1522	ENSG00000234678	43.3748	0.000651978	0.168069	0.00301257	0.997596	0.999302	ELF3-AS1
4594	ENSG00000248795	42.956	5.18055713562048e-05	0.172493	-0.00278759	0.997776	0.999302
4762	ENSG00000134363	30.5665	8.03199723471448e-05	0.169	-0.00296179	0.997637	0.999302	FST
5374	ENSG00000243538	119.143	-0.0004124	0.170902	-0.00278834	0.997775	0.999302	RPS26P28
6698	ENSG00000213420	177.56	0.000222134	0.148703	0.00286485	0.997714	0.999302	GPC2
7697	ENSG00000182378	3033.83	-0.000471143	0.151952	-0.0030959	0.99753	0.999302	PLCXD1
9072	ENSG00000095321	514.653	0.000321374	0.136747	0.00302887	0.997583	0.999302	CRAT
9949	ENSG00000173992	621.132	-0.000375074	0.114368	-0.00323797	0.997416	0.999302	CCS
10461	ENSG00000179240	536.279	-0.000469248	0.164373	-0.00294175	0.997653	0.999302	GVQW3
17590	ENSG00000292344	3033.83	-0.000471143	0.151952	-0.0030959	0.99753	0.999302	PLCXD1
1894	ENSG00000119778	525.682	0.000162828	0.108301	0.00159812	0.998725	0.999416	ATAD2B
3447	ENSG00000114554	1909.21	0.000235263	0.132615	0.00183967	0.998532	0.999416	PLXNA1
5029	ENSG00000158402	902.411	0.000129209	0.116554	0.00165916	0.998676	0.999416	CDC25C
6397	ENSG00000304241	12.3495	-0.00146527	0.157635	-0.00225507	0.998201	0.999416
6651	ENSG00000254270	39.6794	0.000102927	0.172699	-0.00212416	0.998305	0.999416	ERHP1
9204	ENSG00000120162	310.109	0.00034968	0.125847	0.00234264	0.998131	0.999416	MOB3B
10488	ENSG00000169126	211.142	-0.000476028	0.14973	-0.002352	0.998123	0.999416	ODAD2
11007	ENSG00000214881	15.1815	0.00144366	0.163903	0.00163053	0.998699	0.999416	TMEM14DP
12148	ENSG00000123384	1158.76	-0.000323867	0.153051	-0.00194473	0.998448	0.999416	LRP1
12391	ENSG00000230793	12.6496	7.59967470856764e-05	0.159174	-0.00155123	0.998762	0.999416	SMARCE1P5
13992	ENSG00000157315	15.7666	0.000309439	0.163106	0.00192587	0.998463	0.999416	TMED6
16407	ENSG00000175170	355.903	0.000248386	0.130416	0.00166046	0.998675	0.999416	FAM182B
16662	ENSG00000168661	198.837	0.000364158	0.128357	0.00195594	0.998439	0.999416	ZNF30
17339	ENSG00000178093	75.3049	0.000261805	0.16487	0.00157096	0.998747	0.999416	TSSK6
17712	ENSG00000167077	12.9658	0.000641172	0.155686	0.00240634	0.99808	0.999416	MEI1
18263	ENSG00000224790	34.8118	0.000938045	0.172913	0.00229378	0.99817	0.999416	HLCS-AS1
1602	ENSG00000286061	13.2859	0.000328377	0.161399	0.0012932	0.998968	0.999485	RCAN3AS
8705	ENSG00000307990	15.8936	-1.69905e-05	0.169388	-0.00126858	0.998988	0.999485
12208	ENSG00000152193	794.432	0.000138799	0.121661	0.00126063	0.998994	0.999485	OBI1
165	ENSG00000234975	99.4415	-0.000508291	0.163009	-0.00112861	0.9991	0.999536	FTH1P2
5928	ENSG00000137266	257.218	-0.000238357	0.124158	-0.000928419	0.999259	0.999586	SLC22A23
13013	ENSG00000100865	804.779	0.000121896	0.101098	0.000959915	0.999234	0.999586	CINP
2106	ENSG00000171551	503.922	8.02327139338943e-05	0.147894	0.000766181	0.999389	0.999607	ECEL1
18282	ENSG00000304013	65.7842	0.000423171	0.172152	0.000811584	0.999352	0.999607
1596	ENSG00000300973	28.9409	-0.000276778	0.171652	0.00038383	0.999694	0.999835
2593	ENSG00000243147	748.932	-9.96723e-05	0.113317	-0.000343134	0.999726	0.999835	MRPL33
14802	ENSG00000262333	66.1185	1.14610498446917e-05	0.172929	0.000219877	0.999825	0.999879	HNRNPA1P16
6685	ENSG00000158623	1240.85	-4.36587e-05	0.112022	-1.00401e-06	0.999999	0.999999	COPG2
15318	ENSG00000271503	1396.85	-2.39183	0.161967	-14.3457	1.13293271734837e-46	1.03878600853672e-42	CCL5
4340	ENSG00000169245	325.229	-0.948536	0.159898	-5.73977	9.48028570341664e-09	1.15899652819503e-05	CXCL10
265	ENSG00000142676	27742.2	0.666818	0.116482	5.72734	1.02016661910394e-08	1.16923846632051e-05	RPL11
17039	ENSG00000197110	63.0054	-2.04771	0.172124	-10.3904	2.7415700046217e-25	1.25687276861882e-21	IFNL3
11704	ENSG00000089009	23930.8	0.603286	0.0980152	6.15763	7.38416593822555e-10	1.50456483305756e-06	RPL6
12926	ENSG00000100906	560.78	-1.14418	0.107355	-10.6124	2.60964930664322e-26	1.59519163284078e-22	NFKBIA
9122	ENSG00000171855	243.384	-0.918549	0.152878	-5.61973	1.91253234694139e-08	2.06305989283595e-05	IFNB1
6265	ENSG00000118503	271.18	-1.38303	0.145663	-9.34932	8.82092375212405e-21	2.31082999666358e-17	TNFAIP3
1260	ENSG00000159388	416.652	-0.568844	0.102041	-5.5703	2.54293847257519e-08	2.59068920611576e-05	BTG2
6837	ENSG00000105939	1938.1	-0.778001	0.128311	-6.05009	1.447684646915e-09	2.65476410551274e-06	ZC3HAV1
13464	ENSG00000198535	26.3452	-1.13998	0.170753	-6.0329	1.61045793726802e-09	2.68477978669282e-06	C2CD4A
4341	ENSG00000169248	45.4925	-0.93596	0.149619	-5.96591	2.43268838931806e-09	3.71755330694288e-06	CXCL11
5604	ENSG00000172201	2361.96	0.477906	0.080347	5.94913	2.69567611992225e-09	3.80256220670263e-06	ID4
6310	ENSG00000206337	126.46	-0.981303	0.163289	-5.93573	2.92537123227485e-09	3.83181840410401e-06	HCP5
16570	ENSG00000183709	51.892	-2.02864	0.172046	-10.0227	1.21170016395267e-23	4.44403152131282e-20	IFNL2
14102	ENSG00000008517	78.6889	-1.11028	0.162758	-6.69863	2.10381468465286e-11	4.82246921089552e-08	IL32
14159	ENSG00000140853	225.095	-0.869584	0.159245	-5.38491	7.24805872544511e-08	6.9955211003796e-05	NLRC5
16511	ENSG00000182393	68.7904	-1.90866	0.172576	-9.94508	2.64959017872383e-23	8.09803078290627e-20	IFNL1
4679	ENSG00000249700	16.7767	-1.02031	0.170416	-5.33642	9.47998479117794e-08	8.69219805503106e-05	SRD5A3-AS1

### Sheet: Supp Table 4. DESeq2 ST3GAL1
	ensembl_gene_id	baseMean	log2FoldChange	lfcSE	stat	pvalue	padj	external_gene_name
15318	ENSG00000271503	1396.85	-2.85533	0.162275	-17.5612	4.88506e-69	8.95823e-65	CCL5
8586	ENSG00000008513	9039.92	2.657	0.165773	13.0882	3.84426e-39	3.5248e-35	ST3GAL1
12926	ENSG00000100906	560.78	-1.20352	0.107773	-11.1174	1.03201e-28	6.30832e-25	NFKBIA
16511	ENSG00000182393	68.7904	-2.08441	0.172328	-10.6326	2.10183e-26	9.63584e-23	IFNL1
17039	ENSG00000197110	63.0054	-2.14583	0.171879	-10.2944	7.4655e-25	2.73805e-21	IFNL3
6265	ENSG00000118503	271.18	-1.4805	0.146137	-9.98352	1.79958e-23	5.50011e-20	TNFAIP3
16570	ENSG00000183709	51.892	-2.19496	0.171619	-9.76353	1.61438e-22	4.22921e-19	IFNL2
4340	ENSG00000169245	325.229	-1.08677	0.15984	-7.59969	2.9685e-14	6.80455e-11	CXCL10
9122	ENSG00000171855	243.384	-1.01953	0.15282	-7.17719	7.1158e-13	1.44988e-09	IFNB1
14159	ENSG00000140853	225.095	-1.14075	0.159828	-7.11355	1.13094e-12	2.07392e-09	NLRC5
6837	ENSG00000105939	1938.1	-0.894289	0.128421	-6.95711	3.47323e-12	5.79019e-09	ZC3HAV1
13320	ENSG00000172183	71.9666	-1.17307	0.172934	-6.56387	5.24304e-11	8.01224e-08	ISG20
11704	ENSG00000089009	23930.8	0.641466	0.0980169	6.54643	5.89273e-11	8.31237e-08	RPL6
4341	ENSG00000169248	45.4925	-0.973695	0.149442	-6.449	1.1259e-10	1.47477e-07	CXCL11
13464	ENSG00000198535	26.3452	-1.20452	0.170434	-6.41302	1.42667e-10	1.74415e-07	C2CD4A
15025	ENSG00000108679	4867.57	-0.963897	0.155335	-6.21075	5.27329e-10	6.04385e-07	LGALS3BP
15051	ENSG00000108771	286.924	-1.01743	0.170539	-6.12352	9.1529e-10	9.87329e-07	DHX58
11603	ENSG00000172602	118.993	-0.933775	0.160639	-5.77699	7.60496e-09	7.74776e-06	RND1
5604	ENSG00000172201	2361.96	0.461563	0.0804196	5.74062	9.43328e-09	9.10461e-06	ID4
17256	ENSG00000105559	408.186	-0.793342	0.140619	-5.62627	1.84148e-08	1.68845e-05	PLEKHA4
12622	ENSG00000100867	458.118	-0.835319	0.15023	-5.55509	2.77474e-08	2.42301e-05	DHRS2
9873	ENSG00000142089	1312.35	-0.945615	0.172734	-5.49106	3.99527e-08	3.18544e-05	IFITM3
14102	ENSG00000008517	78.6889	-0.915284	0.162277	-5.49814	3.83822e-08	3.18544e-05	IL32
11736	ENSG00000089157	47392.2	0.493909	0.0905616	5.45448	4.91164e-08	3.7529e-05	RPLP0
10732	ENSG00000119922	5527.51	-0.767446	0.15212	-5.44693	5.12454e-08	3.75895e-05	IFIT2
8557	ENSG00000160932	2898.33	-0.629532	0.116217	-5.41564	6.10705e-08	4.30735e-05	LY6E
619	ENSG00000122406	51294.2	0.642108	0.118903	5.4044	6.50245e-08	4.41637e-05	RPL5
8645	ENSG00000295050	69.0285	-0.895528	0.164784	-5.39215	6.96177e-08	4.55946e-05
2779	ENSG00000114942	10984.3	0.460683	0.0857625	5.37182	7.79458e-08	4.92886e-05	EEF1B2
9054	ENSG00000196205	51864	0.603663	0.112943	5.34729	8.92815e-08	5.45748e-05	EEF1A1P5
6532	ENSG00000156508	225065	0.568031	0.106447	5.33807	9.39435e-08	5.55721e-05	EEF1A1
6310	ENSG00000206337	126.46	-0.874563	0.163191	-5.2621	1.42421e-07	8.16159e-05	HCP5
10573	ENSG00000166033	415.63	0.652039	0.124487	5.23416	1.65739e-07	9.21006e-05	HTRA1
11999	ENSG00000135114	1503.38	-0.756717	0.154328	-5.21994	1.78976e-07	9.65314e-05	OASL
871	ENSG00000270882	701.927	-0.677402	0.131317	-5.14941	2.61306e-07	0.000136909	H4C14
868	ENSG00000270276	669.776	-0.670994	0.131599	-5.09032	3.57455e-07	0.000180699	H4C15
13139	ENSG00000140464	1673.23	-0.711451	0.140099	-5.08657	3.6459e-07	0.000180699	PML
4679	ENSG00000249700	16.7767	-0.969997	0.170396	-5.03552	4.76553e-07	0.000229974	SRD5A3-AS1
141	ENSG00000184371	255.116	-0.689536	0.140027	-4.91023	9.09709e-07	0.000406884	CSF1
11060	ENSG00000165507	86.5345	-0.777193	0.156506	-4.91571	8.84613e-07	0.000406884	DEPP1
13534	ENSG00000166710	4779.68	-0.799065	0.16179	-4.91147	9.03944e-07	0.000406884	B2M
574	ENSG00000187608	6422.17	-0.812406	0.171848	-4.82993	1.36582e-06	0.000580919	ISG15
17217	ENSG00000087074	3413.95	-0.785502	0.161103	-4.82772	1.38108e-06	0.000580919	PPP1R15A
17327	ENSG00000128016	118.144	-0.770903	0.158055	-4.82588	1.39385e-06	0.000580919	ZFP36
17611	ENSG00000128342	90.7745	-0.80982	0.166353	-4.79515	1.62554e-06	0.000662424	LIF
5877	ENSG00000204592	4732.54	-0.63731	0.133577	-4.77363	1.80938e-06	0.000711449	HLA-E
6153	ENSG00000231925	484.931	-0.708366	0.148414	-4.77207	1.82343e-06	0.000711449	TAPBP
15376	ENSG00000198265	1390.73	-0.396746	0.083506	-4.75043	2.02988e-06	0.000775497	HELZ
1260	ENSG00000159388	416.652	-0.481636	0.101925	-4.71961	2.36296e-06	0.000884328	BTG2
6631	ENSG00000106013	96.6246	0.729851	0.156798	4.65431	3.25067e-06	0.00119222	ANKRD7
6313	ENSG00000240065	119.641	-0.757328	0.169216	-4.61258	3.97707e-06	0.00143003	PSMB9
9819	ENSG00000156587	1137.63	-0.782791	0.172195	-4.60185	4.18749e-06	0.00147673	UBE2L6
15202	ENSG00000278845	1529.37	0.417077	0.0909651	4.58432	4.5547e-06	0.00157593	MRPL45
14796	ENSG00000068489	2050.48	0.535863	0.117301	4.57333	4.80033e-06	0.00163016	PRR11
6655	ENSG00000213261	297.101	0.627246	0.137577	4.55843	5.15371e-06	0.00168766	EEF1B2P6
10715	ENSG00000119917	10213.6	-0.69148	0.16033	-4.5616	5.07654e-06	0.00168766	IFIT3
4098	ENSG00000164032	10964.4	0.395303	0.0872761	4.52995	5.89968e-06	0.00189804	H2AZ1
6292	ENSG00000124635	283.987	-0.626127	0.138359	-4.5158	6.30795e-06	0.0019944	H2BC11
1464	ENSG00000168118	1176.66	0.576349	0.128757	4.47963	7.47742e-06	0.00232408	RAB4A
12452	ENSG00000289688	37.0387	-0.780441	0.172184	-4.47045	7.80535e-06	0.00238557
16544	ENSG00000105373	6319.72	0.402409	0.0901797	4.46317	8.07577e-06	0.00242776	NOP53
7450	ENSG00000169100	15538.9	0.442053	0.0998479	4.42746	9.53485e-06	0.0027754	SLC25A6
17586	ENSG00000292334	15538.9	0.442053	0.0998479	4.42746	9.53485e-06	0.0027754	SLC25A6
5669	ENSG00000112339	3995.99	0.412741	0.0934155	4.41979	9.87961e-06	0.00283082	HBS1L
12187	ENSG00000065150	9971.62	0.351963	0.080343	4.38097	1.18154e-05	0.00333339	IPO5
9866	ENSG00000185885	1765.94	-0.744009	0.17284	-4.34683	1.38121e-05	0.0037804	IFITM1
13404	ENSG00000212664	933.089	0.604908	0.139094	4.34833	1.37178e-05	0.0037804	RPL17P39
265	ENSG00000142676	27742.2	0.504563	0.11649	4.33822	1.43639e-05	0.00387361	RPL11
7666	ENSG00000147403	42640.9	0.428971	0.0994527	4.31305	1.61014e-05	0.00427925	RPL10
1881	ENSG00000171863	36878.2	0.584601	0.136565	4.28566	1.82202e-05	0.00471148	RPS7
11450	ENSG00000063046	12707.2	0.501062	0.117036	4.28418	1.83416e-05	0.00471148	EIF4B
12183	ENSG00000133119	2955.85	0.314083	0.0733481	4.28228	1.84986e-05	0.00471148	RFC3
10328	ENSG00000075239	1609.97	0.350781	0.0820998	4.2737	1.92259e-05	0.00482966	ACAT1
14779	ENSG00000263266	1197.91	0.612155	0.145058	4.2226	2.415e-05	0.00598462	RPS7P1
5586	ENSG00000220472	311.482	0.593483	0.141797	4.17988	2.91666e-05	0.00703759	RPS3P4
7508	ENSG00000213695	47.9141	0.723825	0.171226	4.18184	2.89166e-05	0.00703759	RPS7P14
1917	ENSG00000138035	4592.55	-0.561262	0.135173	-4.16198	3.15495e-05	0.00751369	PNPT1
4269	ENSG00000138646	1962.58	-0.702823	0.173	-4.14638	3.37775e-05	0.00774603	HERC5
9865	ENSG00000288681	66.9317	-0.723286	0.172961	-4.14628	3.37923e-05	0.00774603
16237	ENSG00000101444	6802.54	0.291265	0.07015	4.15197	3.29626e-05	0.00774603	AHCY
4383	ENSG00000138642	482.013	-0.672452	0.16238	-4.12721	3.67193e-05	0.00824007	HERC6
9821	ENSG00000149131	134.694	-0.711768	0.172877	-4.12642	3.68462e-05	0.00824007	SERPING1
5027	ENSG00000079215	723.842	-0.595356	0.144522	-4.11432	3.88322e-05	0.00857958	SLC1A3
7676	ENSG00000232472	804.223	0.58494	0.14247	4.10614	4.02327e-05	0.00867986	EEF1B2P3
14936	ENSG00000121060	3061.1	-0.647483	0.158125	-4.10785	3.99358e-05	0.00867986	TRIM25
8331	ENSG00000240395	389.67	0.633208	0.156045	4.0698	4.70537e-05	0.0100334	RPL5P23
6446	ENSG00000289609	41.0565	-0.699253	0.169584	-4.0651	4.80114e-05	0.0101199
4119	ENSG00000242697	88.9017	0.660296	0.16326	4.04611	5.20765e-05	0.010852	RPL5P12
17834	ENSG00000234009	889.931	0.638909	0.158463	4.03519	5.45587e-05	0.0112415	RPL5P34
6857	ENSG00000230383	841.534	0.603332	0.149832	4.02971	5.58445e-05	0.0113786	RPL6P19
861	ENSG00000229133	159.169	0.643608	0.161174	4.02228	5.76369e-05	0.0114885	RPS7P4
13585	ENSG00000241061	891.347	0.605201	0.150506	4.02268	5.75396e-05	0.0114885	RPL5P1
13819	ENSG00000125148	431.656	-0.625327	0.156284	-4.01854	5.85595e-05	0.0115469	MT2A
17560	ENSG00000221983	9510.53	0.333194	0.0831604	4.00672	6.15682e-05	0.012011	UBA52
13322	ENSG00000156232	551.771	-0.53473	0.133717	-4.00027	6.32693e-05	0.012213	WHAMM
4249	ENSG00000243199	1114.27	0.537479	0.135488	3.96983	7.19248e-05	0.0137391	RPL6P10
6131	ENSG00000168394	1321.48	-0.675349	0.1708	-3.9665	7.29364e-05	0.0137887	TAP1
17194	ENSG00000204611	213.267	-0.493528	0.124293	-3.96223	7.42527e-05	0.0138943	ZNF616
3333	ENSG00000223803	233.832	0.632255	0.16053	3.94044	8.13319e-05	0.0150653	RPS20P14
6587	ENSG00000164543	403.543	-0.411446	0.104483	-3.93653	8.2668e-05	0.015066	STK17A
9648	ENSG00000168062	127.722	-0.659237	0.171995	-3.93563	8.2979e-05	0.015066	BATF2
10264	ENSG00000023445	73.5652	-0.686775	0.172944	-3.92296	8.74694e-05	0.0156605	BIRC3
15880	ENSG00000141664	367.868	-0.450037	0.114764	-3.9216	8.79613e-05	0.0156605	ZCCHC2
3521	ENSG00000164054	4856.34	-0.596798	0.152541	-3.91783	8.93494e-05	0.0157547	SHISA5
11863	ENSG00000018236	671.06	0.37034	0.0949474	3.90206	9.53758e-05	0.0166572	CNTN1
669	ENSG00000143376	983.496	-0.351003	0.0900914	-3.89599	9.77997e-05	0.0167371	SNX27
1051	ENSG00000143612	6548.11	0.256683	0.0659175	3.89408	9.85715e-05	0.0167371	C1orf43
1874	ENSG00000197989	1377.51	-0.438603	0.112652	-3.89496	9.82149e-05	0.0167371	SNHG12
9634	ENSG00000149273	41796.7	0.507329	0.131324	3.8659	0.000110679	0.0186205	RPS3
11309	ENSG00000111144	2042.29	0.299904	0.0777226	3.85953	0.000113605	0.018939	LTA4H
12310	ENSG00000226525	909.836	0.609803	0.158427	3.85473	0.000115857	0.0189918	RPS7P10
15358	ENSG00000125691	30678.6	0.56396	0.146663	3.85444	0.000115993	0.0189918	RPL23
6830	ENSG00000233476	19548.6	0.521049	0.135972	3.83299	0.000126597	0.0205446	EEF1A1P6
9683	ENSG00000133315	1210.67	0.457024	0.119799	3.81512	0.000136116	0.0218956	MACROD1
1402	ENSG00000160710	8082.33	-0.566702	0.148965	-3.80886	0.000139608	0.022262	ADAR
10167	ENSG00000134574	1008.72	-0.33149	0.0871101	-3.80508	0.000141759	0.0224101	DDB2
13376	ENSG00000174444	63710.8	0.450033	0.118677	3.79484	0.000147737	0.0229593	RPL4
14790	ENSG00000213326	1365.48	0.585271	0.154306	3.79623	0.000146914	0.0229593	RPS7P11
5089	ENSG00000204628	44090.4	0.313903	0.0829079	3.78657	0.000152741	0.0235375	RACK1
8396	ENSG00000161016	82500.4	0.308271	0.0817193	3.77236	0.000161713	0.0247125	RPL8
2711	ENSG00000155729	259.599	0.484372	0.128881	3.76096	0.000169263	0.0252353	KCTD18
3539	ENSG00000228205	376.176	0.55298	0.14707	3.76211	0.000168486	0.0252353	RPS3P3
14531	ENSG00000010539	358.625	-0.47232	0.125386	-3.76428	0.00016703	0.0252353	ZNF200
3642	ENSG00000168028	40732.1	0.449588	0.119686	3.75727	0.00017178	0.025404	RPSA
16759	ENSG00000171223	361.875	-0.61139	0.161136	-3.75332	0.000174505	0.0256005	JUNB
3601	ENSG00000182899	14311.2	0.38278	0.102416	3.73829	0.000185278	0.0268617	RPL35A
8266	ENSG00000205268	864.675	0.407053	0.109007	3.73628	0.000186764	0.0268617	PDE7A
13998	ENSG00000133393	1272.64	0.488115	0.13076	3.73529	0.000187496	0.0268617	CEP20
12488	ENSG00000120690	413.226	-0.501192	0.134593	-3.72654	0.000194123	0.0275955	ELF1
6291	ENSG00000234127	1302.55	-0.559248	0.149907	-3.72116	0.000198306	0.0277599	TRIM26
11554	ENSG00000111331	3114.9	-0.58652	0.162825	-3.7226	0.000197179	0.0277599	OAS3
12981	ENSG00000100814	5060.98	0.488385	0.131514	3.71909	0.00019994	0.0277766	CCNB1IP1
15341	ENSG00000265185	38.2574	-0.644952	0.139482	-3.70453	0.00021178	0.0292002	SNORD3B-1
16018	ENSG00000171858	11438.4	0.472865	0.127835	3.70135	0.000214453	0.0293481	RPS21
8247	ENSG00000147604	46821	0.523844	0.142124	3.69064	0.000223688	0.0303851	RPL7
16721	ENSG00000213638	119.933	-0.641594	0.172431	-3.68413	0.000229487	0.0309436	ADAT3
13436	ENSG00000117906	2930.37	0.463132	0.12636	3.66661	0.000245785	0.0328993	RCN2
151	ENSG00000143190	1230.65	-0.302134	0.0829836	-3.64027	0.000272355	0.0359332	POU2F1
4011	ENSG00000302206	651.863	0.406832	0.111915	3.64025	0.00027237	0.0359332
559	ENSG00000117228	54.8754	-0.521927	0.147813	-3.63584	0.000277076	0.0360356	GBP1
12937	ENSG00000213741	11804.7	0.544813	0.149978	3.63766	0.000275125	0.0360356	RPS29
1872	ENSG00000188157	2274.19	-0.489031	0.134905	-3.62768	0.000285984	0.0369322	AGRN
10318	ENSG00000255363	44.8642	-0.625494	0.16904	-3.62208	0.000292242	0.0374765	LINC02757
301	ENSG00000244716	2441.41	0.499679	0.13885	3.6004	0.000317724	0.0404613	RPL17P7
4731	ENSG00000169429	17.3705	-0.658107	0.167418	-3.5883	0.00033284	0.0420939	CXCL8
1053	ENSG00000229994	331.403	0.561483	0.157338	3.57874	0.000345249	0.0433642	RPL5P4
5057	ENSG00000186468	12456.6	0.415315	0.116222	3.5762	0.000348628	0.0434745	RPS23
6956	ENSG00000146707	215.612	-0.541669	0.15181	-3.57452	0.000350868	0.0434745	POMZP3
4581	ENSG00000145431	420.078	0.440404	0.123217	3.57103	0.000355584	0.0436682	PDGFC
7131	ENSG00000080802	686.553	-0.410116	0.11487	-3.56984	0.000357195	0.0436682	CNOT4
2544	ENSG00000197756	21721.3	0.448281	0.125761	3.56781	0.000359974	0.0437165	RPL37A
9158	ENSG00000137154	62628.4	0.455744	0.128141	3.56141	0.000368875	0.044212	RPS6
13418	ENSG00000103966	828.157	-0.484418	0.136068	-3.56305	0.000366572	0.044212	EHD4
513	ENSG00000143217	18.3866	-0.613782	0.168988	-3.55074	0.000384154	0.0453083	NECTIN4
5199	ENSG00000250182	3751.69	0.524387	0.147794	3.54818	0.000387905	0.0453083	EEF1A1P13
5240	ENSG00000244921	78.707	0.597659	0.172502	3.55232	0.000381843	0.0453083	MTCYBP18
5454	ENSG00000249849	46.7251	-0.596083	0.166588	-3.54818	0.000387897	0.0453083
16750	ENSG00000142541	65464.1	0.438316	0.123739	3.54378	0.000394437	0.0457797	RPL13A
194	ENSG00000173726	9132.15	0.380152	0.107449	3.53992	0.000400252	0.0461623	TOMM20
2281	ENSG00000055332	6423.17	-0.564261	0.162115	-3.50702	0.000453161	0.0519379	EIF2AK2
4943	ENSG00000169567	5995.49	0.444706	0.126962	3.50391	0.000458477	0.0522208	HINT1
10529	ENSG00000175395	92.2556	0.545136	0.156949	3.49911	0.000466819	0.0528428	ZNF25
14771	ENSG00000070495	958.251	-0.450579	0.128873	-3.4953	0.00047353	0.0532736	JMJD6
7944	ENSG00000198034	49280.5	0.411454	0.11823	3.483	0.000495832	0.0554425	RPS4X
2072	ENSG00000218739	1401.81	0.378451	0.10924	3.46528	0.000529678	0.0584523	CEBPZOS
10884	ENSG00000077150	1479.43	-0.314474	0.0907622	-3.46395	0.000532312	0.0584523	NFKB2
17293	ENSG00000161091	1031	-0.447296	0.128968	-3.46489	0.000530444	0.0584523	MFSD12
110	ENSG00000183298	837.862	0.523267	0.151658	3.45012	0.000560341	0.0611149	RPSAP19
4391	ENSG00000163739	13.2406	-0.573811	0.157429	-3.44873	0.000563225	0.0611149	CXCL1
6282	ENSG00000212802	3875.37	0.449079	0.130338	3.44355	0.000574127	0.0612199	RPL15P3
15738	ENSG00000242060	113.755	0.582729	0.170006	3.44351	0.000574208	0.0612199	RPS3AP49
16368	ENSG00000229873	32.4185	-0.585662	0.172922	-3.44467	0.000571767	0.0612199	OGFR-AS1
216	ENSG00000203705	772.6	0.347807	0.101451	3.42897	0.000605875	0.0618856	TATDN3
746	ENSG00000162650	514.583	-0.38166	0.111271	-3.42994	0.000603723	0.0618856	ATXN7L2
5388	ENSG00000249855	1595.64	0.5211	0.15174	3.43202	0.000599096	0.0618856	EEF1A1P19
5512	ENSG00000288758	33.8832	-0.542763	0.163723	-3.43025	0.000603018	0.0618856
6079	ENSG00000184612	199.539	0.578384	0.168624	3.43271	0.000597588	0.0618856	RPL7P26
14146	ENSG00000140988	113849	0.363594	0.106069	3.42827	0.00060745	0.0618856	RPS2
16418	ENSG00000130589	6490.9	-0.582068	0.172114	-3.43189	0.000599393	0.0618856	HELZ2
17173	ENSG00000104856	188.154	-0.584555	0.168807	-3.43508	0.000592385	0.0618856	RELB
12217	ENSG00000232150	75.4636	0.545053	0.158367	3.41539	0.000636903	0.0645277	ST13P4
99	ENSG00000228502	9662.5	0.555174	0.163619	3.40819	0.000653954	0.0658913	EEF1A1P11
15555	ENSG00000171475	1167.81	-0.342073	0.100435	-3.40529	0.000660937	0.066231	WIPF2
3878	ENSG00000229638	2421.83	0.460849	0.135662	3.39864	0.000677229	0.0671298	RPL4P4
11758	ENSG00000050405	1848.5	-0.269468	0.0792817	-3.39903	0.000676262	0.0671298	LIMA1
17051	ENSG00000288920	1929.03	0.454325	0.1339	3.39087	0.000696713	0.0686899	RPSA2
4392	ENSG00000163734	25.3652	-0.593042	0.164314	-3.38743	0.000705503	0.0688083	CXCL3
5032	ENSG00000241458	137.559	0.558605	0.1646	3.38566	0.00071007	0.0688083	RPL7P19
5692	ENSG00000219747	153.441	0.544597	0.16137	3.38456	0.000712922	0.0688083	RPL32P16
18337	ENSG00000198727	38308.9	0.569606	0.171734	3.388	0.000704047	0.0688083	MT-CYB
1313	ENSG00000188786	377.513	-0.454845	0.134387	-3.37686	0.000733195	0.0689464	MTF1
11052	ENSG00000108100	765.851	0.335055	0.099116	3.38079	0.000722773	0.0689464	CCNY
11467	ENSG00000130787	1104.49	-0.412162	0.122011	-3.37778	0.000730734	0.0689464	HIP1R
12485	ENSG00000310123	36.0027	-0.50156	0.1528	-3.38184	0.000720022	0.0689464
13256	ENSG00000033800	634.531	-0.325785	0.0965437	-3.37402	0.00074079	0.0689464	PIAS1
15342	ENSG00000262074	38.6257	-0.470791	0.11362	-3.3754	0.000737071	0.0689464	SNORD3B-2
17508	ENSG00000178464	1246.93	0.470038	0.13902	3.37514	0.000737778	0.0689464	RPL10P16
17616	ENSG00000100316	66168.8	0.410573	0.121783	3.37267	0.000744431	0.0689464	RPL3
16562	ENSG00000197019	129.713	-0.521041	0.153267	-3.37074	0.000749653	0.0690811	SERTAD1
3725	ENSG00000114391	19767.6	0.395045	0.117361	3.368	0.000757146	0.0694227	RPL24
17334	ENSG00000223573	41.8486	-0.595668	0.172535	-3.36327	0.000770259	0.0702737	TINCR
5001	ENSG00000181163	56838	0.383395	0.11417	3.36016	0.000778976	0.0707168	NPM1
14119	ENSG00000140743	914.357	-0.359766	0.107132	-3.3588	0.000782828	0.0707168	CDR2
12466	ENSG00000289901	1383.61	-0.590825	0.172506	-3.34229	0.000830903	0.0743294
13230	ENSG00000104164	1140.38	0.275526	0.0824388	3.34228	0.000830927	0.0743294	BLOC1S6
866	ENSG00000203852	46.8172	-0.591831	0.172378	-3.34079	0.000835415	0.0743504	H3C15
8752	ENSG00000198791	2015.15	0.271417	0.0812816	3.33951	0.00083927	0.0743504	CNOT7
8621	ENSG00000291309	31.862	-0.583481	0.172914	-3.33463	0.000854119	0.075302	LY6S
5026	ENSG00000164587	33764	0.410257	0.123309	3.3286	0.000872852	0.0762208	RPS14
9330	ENSG00000230207	532.452	0.491319	0.147737	3.32887	0.000871981	0.0762208	RPL4P5
2607	ENSG00000115415	14321.4	-0.561416	0.17234	-3.3271	0.000877561	0.0762688	STAT1
12825	ENSG00000125375	298.267	0.388422	0.116817	3.32406	0.000887177	0.0767409	DMAC2L
169	ENSG00000143493	931.726	-0.336836	0.101493	-3.31748	0.00090834	0.0782025	INTS7
5516	ENSG00000164308	232.862	-0.559468	0.172558	-3.30938	0.000935017	0.0801231	ERAP2
18095	ENSG00000281383	28399.1	-0.495997	0.114152	-3.30631	0.000945327	0.0806298
873	ENSG00000203811	47.2923	-0.584769	0.171956	-3.30058	0.000964857	0.0811631	H3C14
5548	ENSG00000283235	47.3194	-0.56547	0.168569	-3.30291	0.000956855	0.0811631
10911	ENSG00000229605	228.05	0.512423	0.155496	3.30069	0.000964466	0.0811631	RPL21P93
1830	ENSG00000158161	1656.92	-0.355416	0.108155	-3.28615	0.00101567	0.0838979	EYA3
4062	ENSG00000249780	265.802	0.546552	0.167397	3.28866	0.00100664	0.0838979
4101	ENSG00000249264	1751.32	0.497049	0.151252	3.28633	0.00101501	0.0838979	EEF1A1P9
11235	ENSG00000139239	1265.22	0.406082	0.123541	3.28955	0.00100347	0.0838979	RPL14P1
4338	ENSG00000081041	15.591	-0.546135	0.15892	-3.26805	0.00108293	0.088655	CXCL2
11777	ENSG00000279865	568.636	0.545407	0.167669	3.26899	0.00107933	0.088655
3459	ENSG00000272886	1240.22	-0.268645	0.0822733	-3.26499	0.00109467	0.0892181	DCP1A
5383	ENSG00000176788	1122.79	0.340034	0.104351	3.26106	0.00110995	0.089273	BASP1
5618	ENSG00000112130	867.635	-0.422619	0.12956	-3.26152	0.00110817	0.089273	RNF8
5923	ENSG00000146112	224.448	-0.44344	0.136053	-3.26228	0.00110521	0.089273	PPP1R18
3577	ENSG00000163840	768.62	-0.543336	0.172037	-3.25951	0.00111605	0.0893721	DTX3L
1111	ENSG00000240731	62.1144	-0.525797	0.160651	-3.2557	0.00113115	0.0901868
13279	ENSG00000137818	21929.9	0.415734	0.127994	3.25159	0.00114761	0.0911037	RPLP1
5709	ENSG00000112306	26900	0.409704	0.126376	3.24548	0.00117251	0.0926788	RPS12
2096	ENSG00000115548	1216.97	-0.343164	0.10589	-3.24048	0.0011933	0.0939174	KDM3A
881	ENSG00000174307	301.694	-0.361865	0.111762	-3.23609	0.00121181	0.0949664	PHLDA3
5675	ENSG00000196591	6499.94	0.385482	0.119342	3.23198	0.00122938	0.095561	HDAC2
13577	ENSG00000166503	1903.91	0.32465	0.100555	3.22902	0.00124215	0.095561	HDGFL3
18084	ENSG00000280614	44016	-0.480367	0.113373	-3.23057	0.00123545	0.095561
18092	ENSG00000281181	43937.6	-0.480094	0.113388	-3.22826	0.00124545	0.095561
18109	ENSG00000280800	43948.8	-0.480183	0.113385	-3.22869	0.00124358	0.095561
3885	ENSG00000134086	3459.59	0.414931	0.128806	3.22055	0.00127944	0.0977598	VHL
3614	ENSG00000223668	51.1255	0.537485	0.166782	3.21897	0.0012865	0.0978917	EEF1A1P24
11463	ENSG00000111011	3245.3	-0.328046	0.101997	-3.21759	0.00129271	0.0979573	RSRC2
391	ENSG00000137970	4160.17	0.499376	0.15581	3.20895	0.00133219	0.0983836	RPL7P9
1741	ENSG00000117543	1664.93	0.39517	0.12297	3.21317	0.00131278	0.0983836	DPH5
1913	ENSG00000213553	2324.62	0.459649	0.143118	3.2094	0.00133013	0.0983836	RPLP0P6
5951	ENSG00000186470	679.163	-0.501494	0.156267	-3.21509	0.00130402	0.0983836	BTN3A2
6101	ENSG00000234745	3017.26	-0.488125	0.151873	-3.20743	0.00133927	0.0983836	HLA-B
13437	ENSG00000140391	3510.18	0.22975	0.0715301	3.21213	0.00131757	0.0983836	TSPAN3
16057	ENSG00000260903	13.0942	-0.431401	0.142732	-3.207	0.00134125	0.0983836	XKR7
16691	ENSG00000142534	31796.2	0.431839	0.134615	3.20844	0.00133458	0.0983836	RPS11
3484	ENSG00000188729	80.3866	0.516964	0.168408	3.20204	0.0013646	0.0993019	OSTN
3779	ENSG00000174748	39328.7	0.442703	0.138256	3.20295	0.0013603	0.0993019	RPL15
1814	ENSG00000288859	404.947	-0.4248	0.132963	-3.19187	0.00141353	0.101832	H2AC19
10129	ENSG00000175104	562.345	-0.333726	0.104551	-3.19193	0.00141324	0.101832	TRAF6
10604	ENSG00000214089	75.5198	0.53054	0.165879	3.19136	0.00141604	0.101832	RPL9P21
8342	ENSG00000137563	2018.26	0.439877	0.138149	3.18677	0.00143869	0.102473	GGH
11585	ENSG00000229117	26526.5	0.419345	0.131718	3.18617	0.0014417	0.102473	RPL41
16461	ENSG00000186529	25.8667	-0.482352	0.158809	-3.18802	0.00143252	0.102473	CYP4F3
2299	ENSG00000277998	99.8521	0.543227	0.170957	3.18319	0.0014566	0.103035
16837	ENSG00000172270	12843	0.274064	0.0861165	3.18235	0.00146085	0.103035	BSG
11199	ENSG00000057608	5316.04	0.334497	0.105285	3.17803	0.0014828	0.103805	GDI2
11967	ENSG00000111716	1212.2	0.412357	0.130104	3.17797	0.00148308	0.103805	LDHB
4831	ENSG00000243859	108.744	0.532187	0.168866	3.17469	0.00149999	0.104588	RPL5P17
1359	ENSG00000125945	297.356	-0.386929	0.121816	-3.1733	0.00150714	0.104689	ZNF436
13206	ENSG00000242276	132.413	0.526415	0.165871	3.16866	0.00153145	0.105977	RPL5P3
9325	ENSG00000107201	124.866	-0.508823	0.16414	-3.16705	0.00153994	0.106163	RIGI
5488	ENSG00000224032	1747.19	0.38502	0.121907	3.16292	0.00156197	0.10695	EPB41L4A-AS1
10151	ENSG00000185507	790.856	-0.540675	0.172941	-3.16272	0.00156301	0.10695	IRF7
4164	ENSG00000182552	810.747	0.326895	0.103501	3.15925	0.00158174	0.107829	RWDD4
2314	ENSG00000143947	21825	0.421115	0.13355	3.15705	0.00159375	0.108245	RPS27A
6008	ENSG00000158406	13.3277	-0.524813	0.161139	-3.15422	0.00160926	0.108895	H4C8
10979	ENSG00000107554	390.091	-0.364787	0.115686	-3.15271	0.00161763	0.109059	DNMBP
15746	ENSG00000154059	1805.66	0.347597	0.110397	3.14962	0.00163482	0.109814	IMPACT
1293	ENSG00000231940	106.79	0.501892	0.160285	3.14375	0.00166798	0.111633	RPS7P3
17634	ENSG00000100300	2571.97	0.362948	0.115539	3.14063	0.00168587	0.11242	TSPO
3223	ENSG00000242299	1828.85	0.449382	0.143365	3.13663	0.00170901	0.11355	RPS18P5
9594	ENSG00000166004	955.015	-0.35522	0.113313	-3.13389	0.00172506	0.114203	CEP295
14253	ENSG00000172530	363.845	-0.430166	0.137415	-3.12722	0.00176467	0.116405	BANP
1232	ENSG00000143322	1516.88	-0.281256	0.0899739	-3.12598	0.00177211	0.116477	ABL2
6407	ENSG00000228793	24.6196	-0.523322	0.168356	-3.12276	0.00179164	0.117339
4921	ENSG00000214485	2971.51	0.500885	0.160907	3.11417	0.00184465	0.119951	RPL7P1
5224	ENSG00000244363	1476.17	0.507311	0.162962	3.11313	0.00185114	0.119951	RPL7P23
17113	ENSG00000105640	24175.2	0.314921	0.101118	3.11438	0.0018433	0.119951	RPL18A
3894	ENSG00000241429	423.209	0.500682	0.16104	3.10835	0.00188133	0.121052	EEF1A1P25
4776	ENSG00000039123	2435.31	0.305776	0.0983815	3.10898	0.00187734	0.121052	MTREX
212	ENSG00000116711	479.486	-0.351737	0.113296	-3.10491	0.00190334	0.121822	PLA2G4A
8544	ENSG00000164983	1861.88	0.293622	0.0946484	3.10338	0.00191322	0.121822	TMEM65
13521	ENSG00000140612	4013.66	0.458668	0.148164	3.10365	0.00191148	0.121822	SEC11A
7564	ENSG00000165775	1780.14	0.354427	0.114282	3.10222	0.00192078	0.12188	FUNDC2
3654	ENSG00000138231	761.846	-0.338305	0.109074	-3.09965	0.00193749	0.122516	DBR1
13388	ENSG00000140323	69.8571	-0.50638	0.163427	-3.09745	0.00195191	0.123004	DISP2
5334	ENSG00000233913	625.141	0.452923	0.1459	3.09496	0.0019684	0.123618	RPL10P9
7043	ENSG00000236976	89.7205	0.510622	0.165322	3.09357	0.00197767	0.123776	RPL6P20
13737	ENSG00000090905	1275.63	-0.336424	0.108783	-3.09229	0.0019862	0.123888	TNRC6A
1262	ENSG00000116251	4198.24	0.433103	0.140575	3.09044	0.00199862	0.124239	RPL22
3224	ENSG00000254999	2252.72	0.238215	0.0771387	3.08831	0.002013	0.124711	BRK1
999	ENSG00000224261	87.754	0.501819	0.162424	3.08292	0.00204983	0.12537	RPSAP18
6148	ENSG00000225093	232.551	0.478979	0.15523	3.0834	0.00204653	0.12537	RPL3P7
6676	ENSG00000085662	4480.53	0.211265	0.0685278	3.08275	0.00205098	0.12537	AKR1B1
10495	ENSG00000233837	87.7485	0.506294	0.164969	3.08531	0.00203338	0.12537	EIF3LP2
1297	ENSG00000290792	131.934	-0.42932	0.138924	-3.07897	0.0020772	0.125422
5005	ENSG00000152620	616.269	0.342862	0.111335	3.08018	0.00206876	0.125422	NADK2
10038	ENSG00000185201	522.387	-0.520083	0.169856	-3.08099	0.00206316	0.125422	IFITM2
12384	ENSG00000125304	3014.94	0.279989	0.0909622	3.07868	0.00207919	0.125422	TM9SF2
18319	ENSG00000211459	22481.8	-0.530903	0.170033	-3.07755	0.00208708	0.125485	MT-RNR1
8336	ENSG00000008988	12902.6	0.462035	0.150846	3.07557	0.00210098	0.125908	RPS20
10840	ENSG00000165678	6305.51	0.294782	0.0959749	3.07186	0.00212732	0.127071	GHITM
3599	ENSG00000234742	1253.82	0.4971	0.161999	3.06909	0.00214712	0.127837	RPL17P18
10556	ENSG00000236058	866.475	0.500707	0.1632	3.06735	0.00215969	0.128151	RPL17P36
16581	ENSG00000180884	99.6853	-0.483521	0.157938	-3.06642	0.00216637	0.128151	ZNF792
580	ENSG00000287064	88.4392	-0.518568	0.170562	-3.06184	0.00219978	0.129294
18175	ENSG00000157578	94.5435	0.494206	0.159751	3.06258	0.0021944	0.129294	LCA5L
15506	ENSG00000274213	27.951	-0.544683	0.172461	-3.06081	0.0022074	0.129327
17138	ENSG00000105372	26145.4	0.352498	0.115261	3.05909	0.00222013	0.129658	RPS19
5037	ENSG00000125347	274.698	-0.50503	0.167045	-3.05116	0.00227958	0.132501	IRF1
9575	ENSG00000166889	1348.19	-0.355951	0.116713	-3.04973	0.00229049	0.132501	PATL1
10943	ENSG00000215086	460.363	0.427249	0.139957	3.05057	0.00228407	0.132501	NPM1P24
76	ENSG00000226084	2353.01	0.463858	0.152341	3.04799	0.0023038	0.132853	RPL17P6
1211	ENSG00000198744	1146.22	0.497926	0.164596	3.0386	0.00237684	0.136577	MTCO3P12
14711	ENSG00000161692	1678.64	-0.312878	0.102982	-3.03778	0.00238328	0.136577	DBF4B
17104	ENSG00000181896	380.614	-0.342726	0.112718	-3.03617	0.00239606	0.136882	ZNF101
5063	ENSG00000145632	158.64	-0.508412	0.167263	-3.03433	0.0024107	0.137061	PLK2
17076	ENSG00000183647	145.503	-0.488997	0.160653	-3.0339	0.00241415	0.137061	ZNF530
16515	ENSG00000105193	18091.6	0.31675	0.104632	3.02757	0.00246526	0.139531	RPS16
13105	ENSG00000223877	48.4193	0.514154	0.170643	3.02611	0.00247718	0.139774	RPS8P10
10310	ENSG00000240036	721.839	0.497109	0.164682	3.02515	0.00248512	0.139792
6033	ENSG00000204525	7998.39	-0.416664	0.137624	-3.0235	0.0024987	0.140126	HLA-C
1151	ENSG00000163545	44.9442	-0.521488	0.169829	-3.02149	0.00251533	0.140537	NUAK2
4754	ENSG00000240376	490.329	0.462005	0.152939	3.01985	0.00252902	0.140537
7405	ENSG00000214389	4617.65	0.486721	0.16152	3.02051	0.00252348	0.140537	RPS3AP26
13450	ENSG00000234797	5616.13	0.477165	0.158458	3.01716	0.00255151	0.141358	RPS3AP6
2332	ENSG00000184924	298.848	0.401081	0.133177	3.0144	0.00257485	0.141752	PTRHD1
11341	ENSG00000127337	1721.65	0.341512	0.113364	3.01177	0.00259727	0.141752	YEATS4
12358	ENSG00000120694	3183.03	-0.345849	0.114682	-3.0152	0.00256814	0.141752	HSPH1
17322	ENSG00000130164	924.355	-0.33966	0.112676	-3.01328	0.00258443	0.141752	LDLR
18331	ENSG00000198938	66226	0.49683	0.166222	3.01193	0.00259595	0.141752	MT-CO3
1340	ENSG00000117691	1229.4	0.347082	0.11541	3.00934	0.00261817	0.142469	NENF
5391	ENSG00000224993	353.009	0.438495	0.145742	3.00794	0.00263026	0.142703	RPL29P12
11311	ENSG00000127314	2242.98	0.294711	0.0980741	3.00624	0.00264498	0.143079	RAP1B
14616	ENSG00000083290	611.593	0.32893	0.109447	3.00507	0.00265523	0.14321	ULK2
6259	ENSG00000164442	1238.23	-0.356222	0.118474	-3.00407	0.00266397	0.143261	CITED2
3621	ENSG00000188846	27959.2	0.379749	0.126654	3.00224	0.00268	0.143598	RPL14
11042	ENSG00000107938	1414.27	-0.327749	0.109187	-3.00157	0.0026859	0.143598	EDRF1
8193	ENSG00000156482	10378.6	0.397919	0.132675	3.00002	0.00269958	0.14391	RPL30
2312	ENSG00000136715	1027.95	-0.409045	0.136505	-2.99586	0.00273672	0.144213	SAP130
11788	ENSG00000170581	2489.83	-0.507737	0.171806	-2.99653	0.00273074	0.144213	STAT2
11827	ENSG00000227525	200.076	0.504504	0.168505	2.99669	0.00272924	0.144213	RPL7P6
16417	ENSG00000101040	591.248	-0.363082	0.12099	-2.99775	0.00271983	0.144213	ZMYND8
18111	ENSG00000277739	1015.86	-0.395921	0.103784	-2.99025	0.00278747	0.146466	5_8S_rRNA
184	ENSG00000220749	1184.03	0.447541	0.150272	2.98488	0.00283692	0.147735	RPL21P28
893	ENSG00000136628	6348.79	0.301212	0.101052	2.9816	0.00286749	0.147735	EPRS1
2428	ENSG00000231747	60.9868	0.509857	0.17139	2.98165	0.00286695	0.147735
5115	ENSG00000145741	12858.9	0.344342	0.115604	2.98154	0.00286802	0.147735	BTF3
5201	ENSG00000213864	46.81	0.473755	0.168412	2.98209	0.00286286	0.147735	EEF1B2P2
17491	ENSG00000160888	466.387	-0.344123	0.115226	-2.98457	0.00283978	0.147735	IER2
18113	ENSG00000278189	1026.82	-0.397508	0.10428	-2.98656	0.00282139	0.147735	RNA5-8SN1
1906	ENSG00000115944	3428.09	0.432436	0.145285	2.97885	0.0028933	0.14862	COX7A2L
18112	ENSG00000275215	1046.69	-0.39702	0.104532	-2.97572	0.002923	0.149726	RNA5-8SN3
2772	ENSG00000224839	209.04	0.453659	0.152536	2.97375	0.00294186	0.149855	RPL12P17
12434	ENSG00000122026	16251.7	0.419845	0.141366	2.97407	0.00293878	0.149855	RPL21
675	ENSG00000123473	1090.99	-0.262957	0.0884807	-2.97213	0.00295739	0.150229	STIL
11656	ENSG00000241352	123.787	0.473098	0.159631	2.96926	0.00298522	0.151224
1440	ENSG00000133059	716.595	-0.348548	0.117558	-2.96409	0.00303579	0.152517	DSTYK
8625	ENSG00000120992	2741.62	0.320889	0.108274	2.96326	0.00304402	0.152517	LYPLA1
17927	ENSG00000232346	581.542	0.461093	0.155617	2.9642	0.00303466	0.152517	RPS17P16
18115	ENSG00000278233	1042.91	-0.394992	0.10438	-2.9634	0.0030426	0.152517	RNA5-8SN2
6784	ENSG00000235354	117.007	0.509681	0.171993	2.96135	0.00306291	0.153045	RPS29P16
9765	ENSG00000242208	92.6491	0.503258	0.169374	2.95885	0.00308786	0.153873	RPL5P29
6304	ENSG00000204256	10932.9	-0.412796	0.139629	-2.95792	0.00309718	0.153919	BRD2
4856	ENSG00000244245	140.99	0.505508	0.169742	2.94958	0.00318209	0.154612
5987	ENSG00000231500	51343.8	0.414106	0.140449	2.95342	0.00314279	0.154612	RPS18
7736	ENSG00000238103	593.068	0.487467	0.16496	2.95115	0.00316598	0.154612	RPL9P7
8010	ENSG00000268916	38.7281	-0.517176	0.169951	-2.95526	0.00312403	0.154612	CSAG3
8290	ENSG00000022567	234.899	-0.424735	0.143873	-2.9515	0.00316237	0.154612	SLC45A4
10103	ENSG00000149806	8314.89	0.368078	0.124833	2.9491	0.00318701	0.154612	FAU
14661	ENSG00000131469	30170.9	0.331984	0.112593	2.94923	0.00318566	0.154612	RPL27
14731	ENSG00000263934	97.0779	-0.446393	0.116139	-2.94974	0.0031804	0.154612	SNORD3A
18236	ENSG00000293050	154.408	0.508148	0.172783	2.95274	0.00314968	0.154612
31	ENSG00000237749	39.3302	0.489063	0.172584	2.94755	0.00320303	0.154979	RPS27P9
4462	ENSG00000164342	35.0876	-0.428657	0.154015	-2.94386	0.00324143	0.155988	TLR3
7430	ENSG00000231006	1050.31	0.489096	0.166764	2.94229	0.0032579	0.155988	RPL7P32
9668	ENSG00000197580	20.9614	-0.499031	0.172308	-2.94459	0.00323379	0.155988	BCO2
15396	ENSG00000242067	167.195	0.489939	0.166786	2.94268	0.00325385	0.155988	RPL9P28
17303	ENSG00000141971	1360.55	0.283992	0.0966185	2.93917	0.00329088	0.157157	MVB12A
4836	ENSG00000213891	163.846	0.487142	0.165807	2.93445	0.00334139	0.159154	RPL3P6
13347	ENSG00000128951	2292.76	0.209304	0.0713463	2.93331	0.00335365	0.159324	DUT
4078	ENSG00000145244	16.7022	-0.475634	0.169908	-2.93152	0.00337312	0.159444	CORIN
8510	ENSG00000147419	1290.46	0.29118	0.0993411	2.93148	0.00337355	0.159444	CCDC25
3367	ENSG00000198836	1540.72	0.276969	0.0946453	2.9271	0.00342138	0.160054	OPA1
4601	ENSG00000145425	35228.5	0.454105	0.155487	2.92815	0.00340983	0.160054	RPS3A
10096	ENSG00000110025	14.4855	-0.519713	0.168839	-2.92822	0.00340907	0.160054	SNX15
16525	ENSG00000130545	12.2201	-0.487201	0.162047	-2.92732	0.00341901	0.160054	CRB3
11481	ENSG00000139192	27.8005	-0.513696	0.172041	-2.92429	0.0034524	0.161094	TAPBPL
6216	ENSG00000112763	992.729	-0.317159	0.108604	-2.91902	0.00351135	0.162961	BTN2A1
8256	ENSG00000156795	272.135	0.323727	0.111124	2.91956	0.00350521	0.162961	NTAQ1
9796	ENSG00000175390	4311.5	0.341892	0.117181	2.91833	0.00351907	0.162961	EIF3F
6679	ENSG00000283041	5783.16	0.321842	0.110374	2.91623	0.00354289	0.163651
8308	ENSG00000181135	379.032	-0.442175	0.151538	-2.91358	0.00357313	0.164221	ZNF707
13427	ENSG00000140534	994.039	-0.333998	0.114565	-2.9138	0.00357058	0.164221	TICRR
1229	ENSG00000077157	443.778	-0.36406	0.124975	-2.9107	0.00360614	0.165324	PPP1R12B
974	ENSG00000142961	106.183	-0.432856	0.148566	-2.90666	0.0036531	0.165974	MOB3C
3960	ENSG00000302290	24.1999	-0.498051	0.170246	-2.90613	0.00365925	0.165974
5235	ENSG00000264281	7024.18	0.398992	0.137308	2.90808	0.00363653	0.165974
12169	ENSG00000204899	4352.44	0.324462	0.111704	2.90559	0.00366559	0.165974	MZT1
13282	ENSG00000231169	104.128	0.475943	0.164598	2.90563	0.00366516	0.165974	EEF1B2P1
6399	ENSG00000304435	19.0322	0.496986	0.171796	2.90433	0.00368044	0.166236
3130	ENSG00000163666	49.0616	0.497626	0.172587	2.90216	0.00370604	0.166981	HESX1
18318	ENSG00000182093	834.844	0.485573	0.169081	2.89997	0.00373201	0.167739	GET1
35	ENSG00000117000	975.332	-0.308279	0.106357	-2.89894	0.00374422	0.167877	RLF
1038	ENSG00000213058	615.667	0.444769	0.153614	2.89604	0.00377902	0.16888
4288	ENSG00000173085	560.898	0.313637	0.108267	2.89554	0.00378503	0.16888	COQ2
481	ENSG00000143384	2254.21	-0.245391	0.0849327	-2.88904	0.00386418	0.171285	MCL1
656	ENSG00000184007	6698.88	0.221376	0.0766221	2.88947	0.00385891	0.171285	PTP4A2
14277	ENSG00000167969	3336.78	0.414849	0.143505	2.88882	0.00386693	0.171285	ECI1
1586	ENSG00000215014	33.0371	-0.505814	0.171901	-2.88404	0.00392605	0.173484	SSU72-AS1
6018	ENSG00000137338	279.472	-0.357187	0.123874	-2.88254	0.00394478	0.173893	PGBD1
10947	ENSG00000075891	101.074	-0.459262	0.159645	-2.87555	0.00403318	0.176939	PAX2
17961	ENSG00000100105	739.679	-0.329873	0.114675	-2.87566	0.00403185	0.176939	PATZ1
5809	ENSG00000235174	7031.47	0.465098	0.162363	2.87315	0.00406404	0.177867	RPL39P3
5351	ENSG00000146013	415.091	0.366116	0.127601	2.8711	0.00409041	0.178171	GFRA3
7889	ENSG00000230629	1707.28	0.430613	0.150174	2.87118	0.00408941	0.178171	RPS23P8
4240	ENSG00000145331	449.711	0.397147	0.138668	2.86694	0.00414461	0.180104	TRMT10A
4237	ENSG00000121897	356.308	0.388075	0.135367	2.86492	0.00417116	0.180788	LIAS
6301	ENSG00000124596	588.071	0.350566	0.122548	2.86424	0.00418006	0.180788	OARD1
16816	ENSG00000105287	631.243	-0.436164	0.152219	-2.86333	0.00419216	0.180884	PRKD2
16647	ENSG00000241464	142.33	0.494157	0.172449	2.86063	0.00422797	0.182001	RPL39P38
6428	ENSG00000225173	65.042	0.482719	0.168166	2.85899	0.00424989	0.18209
14688	ENSG00000154914	207.479	-0.434093	0.151849	-2.85953	0.00424274	0.18209	USP43
5386	ENSG00000151881	345.147	0.451074	0.157659	2.85516	0.00430148	0.183871	TMEM267
3651	ENSG00000114416	3334.87	0.288952	0.101362	2.85292	0.00433198	0.184744	FXR1
17499	ENSG00000182318	172.298	-0.379148	0.132802	-2.84919	0.00438302	0.186487	ZSCAN22
359	ENSG00000226499	248.916	0.432509	0.152706	2.84275	0.00447258	0.188446
3498	ENSG00000144895	3774.4	0.364251	0.128267	2.84335	0.00446422	0.188446	EIF2A
8203	ENSG00000240509	515.089	0.478307	0.168443	2.84405	0.00445435	0.188446	RPL34P18
10423	ENSG00000179331	99.7635	-0.472848	0.164308	-2.84423	0.00445185	0.188446	RAB39A
10691	ENSG00000226701	88.6884	0.466093	0.163269	2.84219	0.00448044	0.188446	RPL15P14
1164	ENSG00000225159	312.401	0.40415	0.14225	2.84048	0.00450455	0.189026	NPM1P39
8956	ENSG00000135049	2411.62	0.396597	0.13996	2.83965	0.0045163	0.189087	AGTPBP1
562	ENSG00000126709	9075.29	-0.432106	0.158167	-2.83558	0.00457432	0.191079	IFI6
4000	ENSG00000072858	59.084	-0.481786	0.169785	-2.83156	0.00463214	0.191411	SIDT1
5840	ENSG00000168298	33.2967	-0.497216	0.15955	-2.83402	0.00459661	0.191411	H1-4
8612	ENSG00000176209	841.046	0.454885	0.161467	2.8314	0.00463446	0.191411	SMIM19
8831	ENSG00000147872	936.107	-0.336982	0.118943	-2.83163	0.0046311	0.191411	PLIN2
18093	ENSG00000156304	1641.18	-0.269744	0.0952083	-2.83279	0.00461436	0.191411	SCAF4
1416	ENSG00000198626	50.9166	-0.471807	0.166339	-2.8284	0.00467807	0.192346	RYR2
16198	ENSG00000227063	14531.8	0.419655	0.148592	2.82853	0.00467629	0.192346	RPL41P1
12995	ENSG00000165949	308.222	-0.380265	0.13019	-2.82686	0.00470074	0.192846	IFI27
5751	ENSG00000218426	3093.6	0.433073	0.153661	2.82192	0.00477365	0.19373
6851	ENSG00000106144	1304.98	-0.309834	0.109768	-2.82152	0.00477966	0.19373	CASP2
7988	ENSG00000126756	715.762	0.390623	0.138333	2.82407	0.00474182	0.19373	UXT
11743	ENSG00000123094	555.78	0.417128	0.148206	2.82249	0.00476518	0.19373	RASSF8
13072	ENSG00000258561	20.1653	0.463475	0.169731	2.82112	0.00478568	0.19373
17954	ENSG00000128309	2183.1	0.211751	0.0750021	2.82314	0.00475553	0.19373	MPST
12827	ENSG00000100526	1023.17	0.332199	0.118029	2.81805	0.00483165	0.195161	CDKN3
3089	ENSG00000144455	99.2955	0.424332	0.149642	2.81239	0.00491741	0.196034	SUMF1
6024	ENSG00000014123	1219.41	0.429355	0.153602	2.8131	0.00490669	0.196034	UFL1
7583	ENSG00000008056	23.5065	-0.439803	0.160089	-2.81295	0.00490899	0.196034	SYN1
10517	ENSG00000178429	1061.15	0.468965	0.16666	2.8145	0.00488538	0.196034	RPS3AP5
13694	ENSG00000293338	26.5911	-0.490962	0.168947	-2.81288	0.00491005	0.196034
14786	ENSG00000198242	9611.22	0.310644	0.110421	2.81382	0.00489559	0.196034	RPL23A
1811	ENSG00000290791	69.8314	-0.463693	0.163961	-2.80541	0.00502533	0.197298
5659	ENSG00000112773	551.801	-0.381227	0.136014	-2.80596	0.00501662	0.197298	TENT5A
9209	ENSG00000213694	160.917	-0.464219	0.16591	-2.80606	0.00501513	0.197298	S1PR3
9719	ENSG00000174669	810.045	-0.30705	0.109467	-2.80536	0.00502611	0.197298	SLC29A2
9964	ENSG00000179119	781.073	-0.337213	0.120011	-2.80907	0.00496849	0.197298	SPTY2D1
12295	ENSG00000228501	298.58	0.425841	0.15135	2.80563	0.00502177	0.197298	RPL15P18
12900	ENSG00000078304	3135.84	0.337309	0.120347	2.80477	0.0050352	0.197298	PPP2R5C
17886	ENSG00000100342	26.1744	-0.23002	0.100548	-2.80687	0.00500248	0.197298	APOL1
2580	ENSG00000121964	250.62	0.410526	0.147174	2.80102	0.00509417	0.198759	GTDC1
15216	ENSG00000108511	131.048	-0.416637	0.148945	-2.80165	0.00508417	0.198759	HOXB6
1859	ENSG00000169641	721.729	-0.445388	0.158451	-2.80031	0.00510539	0.198774	LUZP1
9239	ENSG00000196116	1089.47	-0.460009	0.16569	-2.79912	0.00512416	0.199082	TDRD7
6661	ENSG00000243746	31.1502	0.483334	0.17287	2.79409	0.0052046	0.20178	EEF1A1P10
1735	ENSG00000173846	122.252	-0.422565	0.150217	-2.79239	0.00523197	0.201987	PLK3
4681	ENSG00000307510	35.1919	0.482336	0.17215	2.79256	0.00522921	0.201987
476	ENSG00000229965	21.1414	0.453389	0.162874	2.79154	0.00524575	0.202093	RPS3AP7
615	ENSG00000121775	554.001	-0.314373	0.112683	-2.78934	0.00528153	0.202737	TMEM39B
14990	ENSG00000173065	406.068	-0.355918	0.127466	-2.78916	0.00528456	0.202737	FAM222B
6554	ENSG00000106066	984.51	0.292236	0.104955	2.78491	0.00535425	0.204982	CPVL
896	ENSG00000232134	44.562	0.476467	0.172581	2.78328	0.00538128	0.205587	RPS15AP12
16942	ENSG00000152443	276.404	-0.346487	0.124363	-2.78249	0.00539435	0.205658	ZNF776
4200	ENSG00000018189	1377.3	0.280885	0.101058	2.78092	0.00542049	0.205799	RUFY3
6856	ENSG00000279483	11363.5	0.416709	0.150028	2.7811	0.00541754	0.205799
13293	ENSG00000137876	6585.18	0.462062	0.167362	2.77859	0.00545958	0.206705	RSL24D1
15066	ENSG00000180616	138.678	-0.424813	0.152109	-2.77815	0.00546689	0.206705	SSTR2
585	ENSG00000170385	492.362	-0.449861	0.162379	-2.77031	0.00560033	0.210448	SLC30A1
5412	ENSG00000205572	1545.23	0.254045	0.0916854	2.77064	0.00559459	0.210448	SERF1B
16679	ENSG00000063177	13650.1	0.324792	0.117204	2.77132	0.00558301	0.210448	RPL18
4254	ENSG00000151615	13.4542	-0.397398	0.158529	-2.7686	0.00562978	0.211122	POU4F2
5401	ENSG00000120149	265.669	-0.428852	0.154923	-2.76637	0.00566847	0.21214	MSX2
8059	ENSG00000288783	28.4003	-0.4667	0.172936	-2.76364	0.00571604	0.213294
12867	ENSG00000240392	211.962	0.471242	0.170871	2.76327	0.00572258	0.213294	RPL9P3
5266	ENSG00000172058	1516.51	0.253641	0.0918768	2.76045	0.00577218	0.214301	SERF1A
12862	ENSG00000243824	237.509	0.39226	0.142286	2.76041	0.00577296	0.214301	RPL12P6
11478	ENSG00000239374	13.9578	0.437484	0.164813	2.75891	0.00579937	0.214846
17701	ENSG00000235776	469.037	0.405693	0.147426	2.75689	0.00583548	0.215748	RPL7AP70
5154	ENSG00000214784	661.227	0.463377	0.16817	2.75609	0.00584965	0.215837	RPS3AP21
1641	ENSG00000290999	87.2769	-0.43578	0.158576	-2.75362	0.00589401	0.215931
5147	ENSG00000164346	3942.89	0.387116	0.140904	2.75315	0.00590241	0.215931	NSA2
13594	ENSG00000185787	5834.56	0.21522	0.078198	2.75267	0.00591107	0.215931	MORF4L1
16318	ENSG00000101255	2013.45	0.449124	0.165353	2.75366	0.00589334	0.215931	TRIB3
16929	ENSG00000213030	12.4685	-0.454142	0.162068	-2.75459	0.00587659	0.215931	CGB8
1150	ENSG00000230721	42.1956	0.472025	0.172025	2.7496	0.0059668	0.21679	RPL17P5
10216	ENSG00000186104	503.089	0.429184	0.156747	2.74942	0.00597007	0.21679	CYP2R1
15073	ENSG00000270647	4791.67	0.316833	0.115257	2.74952	0.00596825	0.21679	TAF15
685	ENSG00000200087	47.3715	-0.451724	0.152919	-2.74789	0.00599797	0.217373	SNORA73B
12815	ENSG00000182979	3483.13	0.289821	0.105578	2.74563	0.00603951	0.218447	MTA1
12707	ENSG00000100568	877.864	0.250285	0.0911991	2.74462	0.00605819	0.218691	VTI1B
458	ENSG00000224114	1430.83	0.390548	0.142387	2.74314	0.00608544	0.218911
5744	ENSG00000233330	14.2209	0.434031	0.166292	2.743	0.00608815	0.218911
10527	ENSG00000155629	144.864	-0.455146	0.165163	-2.74165	0.00611306	0.218948	PIK3AP1
12594	ENSG00000100604	19.1486	-0.439881	0.152584	-2.74181	0.0061102	0.218948	CHGA
12796	ENSG00000225200	1026.4	0.455345	0.166745	2.73605	0.00621813	0.221935
13247	ENSG00000205871	1125.1	0.451567	0.165282	2.73592	0.00622066	0.221935	RPS3AP47
4511	ENSG00000244021	777.615	0.423292	0.15509	2.7313	0.00630848	0.22333	RPL21P53
9203	ENSG00000120217	16.9869	-0.443751	0.161549	-2.7322	0.00629135	0.22333	CD274
10509	ENSG00000170759	3391.33	0.247152	0.0904611	2.73319	0.00627249	0.22333	KIF5B
12618	ENSG00000100528	3488.29	0.427442	0.156829	2.73144	0.0063058	0.22333	CNIH1
3009	ENSG00000152689	39.1514	-0.475994	0.172959	-2.7286	0.00636033	0.224732	RASGRP3
8856	ENSG00000095370	32.1083	-0.476804	0.172857	-2.72732	0.00638514	0.225175	SH2D3C
2617	ENSG00000163026	680.616	-0.378207	0.138592	-2.72565	0.00641755	0.225883	WDCP
7345	ENSG00000180354	610.44	0.383343	0.140896	2.72485	0.00643303	0.225994	MTURN
16132	ENSG00000101191	1724.5	-0.225932	0.0829999	-2.72153	0.00649806	0.227842	DIDO1
4352	ENSG00000109790	551.191	0.314575	0.115757	2.71927	0.00654259	0.227999	KLHL5
5504	ENSG00000308711	28.1974	-0.476834	0.170684	-2.71976	0.006533	0.227999
8271	ENSG00000104763	1023.33	0.302612	0.111429	2.7177	0.00657379	0.227999	ASAH1
11542	ENSG00000280287	103.874	-0.418636	0.153975	-2.71968	0.00653453	0.227999
11816	ENSG00000234589	916.16	0.416837	0.153065	2.71753	0.00657713	0.227999	RPL13AP24
14026	ENSG00000172382	111.44	0.437389	0.160291	2.71832	0.00656149	0.227999	PRSS27
12573	ENSG00000152315	33.8377	-0.469747	0.171577	-2.71578	0.00661205	0.228777	KCNK13
18332	ENSG00000198840	11961.5	0.42255	0.156387	2.71305	0.00666678	0.230236	MT-ND3
11867	ENSG00000243517	473.404	0.428911	0.158088	2.71025	0.00672323	0.230881	RPL13AP22
12513	ENSG00000213598	546.054	0.446913	0.165197	2.71038	0.00672059	0.230881	RPL31P4
15669	ENSG00000141562	1589.13	0.26069	0.0961935	2.71032	0.00672186	0.230881	NARF
8061	ENSG00000203650	27.5413	-0.47656	0.171961	-2.70623	0.00680519	0.233259	LINC01285
5379	ENSG00000151876	242.746	0.426957	0.158261	2.70308	0.00686993	0.234601	FBXO4
9857	ENSG00000137502	269.659	-0.314741	0.116583	-2.7036	0.00685932	0.234601	RAB30
2042	ENSG00000067066	206.514	-0.265661	0.114708	-2.69356	0.00706939	0.237433	SP100
2368	ENSG00000218175	656.538	0.422713	0.157026	2.69683	0.00700021	0.237433
6632	ENSG00000198839	693.595	0.412429	0.153205	2.69598	0.00701825	0.237433	ZNF277
7746	ENSG00000187325	1361.89	0.320681	0.118941	2.69678	0.00700135	0.237433	TAF9B
9242	ENSG00000106785	972.775	-0.437732	0.162497	-2.694	0.00706006	0.237433	TRIM14
9495	ENSG00000164978	502.96	0.441295	0.164128	2.69444	0.00705075	0.237433	NUDT2
11739	ENSG00000111186	103.47	0.403813	0.149666	2.69795	0.0069768	0.237433	WNT5B
12793	ENSG00000205683	107.798	-0.456115	0.167067	-2.69468	0.00704562	0.237433	DPF3
17625	ENSG00000100422	1183.14	0.306241	0.113663	2.69407	0.00705862	0.237433	CERK
10613	ENSG00000151929	689.429	-0.343167	0.12739	-2.6919	0.00710459	0.238179	BAG3
356	ENSG00000142937	39983.7	0.389427	0.145064	2.68985	0.0071484	0.238317	RPS8
779	ENSG00000116350	4497.88	-0.383697	0.142738	-2.68979	0.00714967	0.238317	SRSF4
1275	ENSG00000179546	38.8508	-0.455523	0.168723	-2.69022	0.00714044	0.238317	HTR1D
3351	ENSG00000144713	25147.3	0.375645	0.140064	2.68649	0.00722073	0.238317	RPL32
6923	ENSG00000091073	348.796	-0.38916	0.14478	-2.68626	0.00722566	0.238317	DTX2
9089	ENSG00000165006	1217.73	-0.344204	0.127909	-2.68817	0.00718459	0.238317	UBAP1
9972	ENSG00000166441	28979.2	0.400937	0.149542	2.68644	0.00722173	0.238317	RPL27A
11518	ENSG00000175203	2954.73	0.271643	0.101117	2.68671	0.00721598	0.238317	DCTN2
14288	ENSG00000197006	2760.73	0.316768	0.117967	2.68649	0.00722067	0.238317	METTL9
6312	ENSG00000204388	6391.19	-0.35954	0.144693	-2.68323	0.00729144	0.239196	HSPA1B
11233	ENSG00000213363	139.583	0.450858	0.166316	2.6836	0.00728339	0.239196	RPS3P6
15053	ENSG00000170836	1089.75	-0.29701	0.110636	-2.68394	0.00727595	0.239196	PPM1D
18037	ENSG00000260924	112.923	-0.389432	0.144128	-2.6821	0.0073162	0.239579	LINC01311
15472	ENSG00000175061	14651.7	0.368451	0.137593	2.68022	0.00735734	0.240497	SNHG29
5161	ENSG00000229119	1218.17	0.448209	0.16784	2.67889	0.00738659	0.240595	RPLP0P9
15980	ENSG00000101474	1698.55	0.277239	0.103486	2.67899	0.00738438	0.240595	APMAP
6496	ENSG00000146425	1974.04	0.305997	0.114338	2.67764	0.00741439	0.241073	DYNLT1
4035	ENSG00000224858	872.01	0.387198	0.144591	2.67687	0.00743126	0.241194	RPL29P11
15138	ENSG00000108433	768.398	-0.292099	0.109098	-2.67579	0.00745524	0.241544	GOSR2
887	ENSG00000265241	1883.49	0.343649	0.128518	2.67349	0.00750666	0.242781	RBM8A
1544	ENSG00000295994	97.2917	0.42343	0.159111	2.67005	0.00758409	0.244273
3785	ENSG00000144746	1856.56	0.332565	0.124653	2.66908	0.00760604	0.244273	ARL6IP5
12171	ENSG00000136149	2569.1	0.394558	0.147673	2.66951	0.00759614	0.244273	RPL13AP25
16005	ENSG00000185834	886.997	0.373737	0.140116	2.66995	0.00758621	0.244273	RPL12P4
9789	ENSG00000172663	437.847	0.310264	0.116463	2.66636	0.00766777	0.245824	TMEM134
9845	ENSG00000110446	43.4742	-0.279489	0.113134	-2.66499	0.00769904	0.246396	SLC15A3
1062	ENSG00000118655	734.207	-0.329469	0.123653	-2.66208	0.00776583	0.247759	DCLRE1B
4343	ENSG00000249858	38.8428	0.450658	0.170643	2.66132	0.00778352	0.247759	SNX5P1
6501	ENSG00000026950	386.984	-0.435616	0.16409	-2.65969	0.00782125	0.247759	BTN3A1
7449	ENSG00000185291	42.79	0.455337	0.172968	2.66049	0.0078028	0.247759	IL3RA
12978	ENSG00000185100	172.548	0.371899	0.140555	2.65963	0.00782268	0.247759	ADSS1
17585	ENSG00000292332	42.79	0.455337	0.172968	2.66049	0.0078028	0.247759	IL3RA
1349	ENSG00000160097	48.1881	-0.467033	0.171513	-2.65714	0.00788066	0.248736	FNDC5
9706	ENSG00000175592	75.7595	-0.4668	0.172908	-2.65743	0.00787383	0.248736	FOSL1
17353	ENSG00000197933	158.868	-0.39005	0.147192	-2.65648	0.00789601	0.248792	ZNF823
10785	ENSG00000198298	84.3206	-0.396942	0.148216	-2.65507	0.00792924	0.249411	ZNF485
8642	ENSG00000253738	1032.66	0.33625	0.126696	2.65397	0.00795504	0.249794	OTUD6B-AS1
2242	ENSG00000143878	3959.48	-0.282284	0.106459	-2.65252	0.00798935	0.250442	RHOB
2864	ENSG00000287091	19.8436	-0.461402	0.171667	-2.65072	0.00803198	0.250494
7601	ENSG00000047634	2941.92	0.378691	0.143198	2.65146	0.00801454	0.250494	SCML1
7929	ENSG00000133134	1717.82	0.374679	0.141259	2.65109	0.00802319	0.250494	BEX2
17411	ENSG00000179820	375.029	-0.311003	0.117457	-2.64764	0.00810547	0.252357	MYADM
7803	ENSG00000184083	266.476	-0.306217	0.115705	-2.64562	0.00815414	0.253397	FAM120C
12218	ENSG00000150510	84.2524	-0.455721	0.169799	-2.64511	0.00816652	0.253397	FAM124A
14658	ENSG00000215030	2899.47	0.374219	0.141482	2.64409	0.00819121	0.253734	RPL13P12
8852	ENSG00000197958	13912.7	0.311846	0.118068	2.64296	0.00821858	0.253829	RPL12
12353	ENSG00000169062	886.525	0.297475	0.112581	2.64282	0.00822195	0.253829	UPF3A
3091	ENSG00000224094	1680.65	0.435563	0.165522	2.63999	0.00829092	0.254434	RPS24P8
3790	ENSG00000170275	3844.53	0.297589	0.112742	2.64	0.00829063	0.254434	CRTAP
5318	ENSG00000120733	1733.69	-0.319079	0.120875	-2.63974	0.00829706	0.254434	KDM3B
17816	ENSG00000221963	145.395	-0.295123	0.118332	-2.64062	0.00827553	0.254434	APOL6
16879	ENSG00000125743	6072.9	0.255147	0.0967171	2.63822	0.00833427	0.255148	SNRPD2
5808	ENSG00000112667	1733.58	0.307029	0.11646	2.6366	0.00837427	0.255945	DNPH1
4071	ENSG00000244538	44.536	0.457466	0.172647	2.63517	0.0084094	0.256592	RPS27P13
13336	ENSG00000186073	230.168	0.415311	0.158347	2.6334	0.00845343	0.257507	CDIN1
114	ENSG00000143079	844.918	-0.286385	0.108743	-2.6318	0.00849327	0.258291	CTTNBP2NL
6194	ENSG00000204267	633.113	-0.356438	0.135625	-2.6293	0.00855599	0.259339	TAP2
17043	ENSG00000267904	51.3346	0.450586	0.170594	2.62979	0.0085438	0.259339
5364	ENSG00000226040	17.9582	0.433531	0.168002	2.62821	0.00858352	0.259496
10555	ENSG00000148541	59.7501	-0.439105	0.168444	-2.62797	0.00858949	0.259496	FAM13C
6116	ENSG00000178033	14.9263	-0.464714	0.167408	-2.62433	0.00868192	0.26021	CALHM5
6122	ENSG00000025796	1919.78	0.272163	0.103759	2.62485	0.00866876	0.26021	SEC63
6524	ENSG00000130023	617.241	0.350203	0.133387	2.62535	0.00865608	0.26021	ERMARD
7078	ENSG00000146677	908.087	0.394884	0.150693	2.62357	0.00870141	0.26021	RPL32P18
11346	ENSG00000151065	386.154	-0.262528	0.100007	-2.62445	0.00867894	0.26021	DCP1B
17228	ENSG00000167461	494.085	-0.368098	0.140327	-2.6239	0.00869301	0.26021	RAB8A
17608	ENSG00000291032	179.818	0.361439	0.137608	2.62314	0.00871246	0.26021
5936	ENSG00000198755	19199.5	0.266788	0.101774	2.62164	0.00875071	0.260504	RPL10A
6256	ENSG00000111907	919.766	0.278853	0.106393	2.62175	0.0087479	0.260504	TPD52L1
16330	ENSG00000132639	23.8308	-0.441707	0.168148	-2.62071	0.00877462	0.260792	SNAP25
1635	ENSG00000272195	17.3562	0.426658	0.170171	2.61884	0.00882298	0.261805	EFCAB2-AS1
1425	ENSG00000163374	1604.46	-0.301955	0.115407	-2.61576	0.00890282	0.262335	YY1AP1
2193	ENSG00000185414	2032.42	0.295999	0.113095	2.61696	0.0088716	0.262335	MRPL30
3014	ENSG00000296696	20.4021	0.438548	0.172151	2.61462	0.00893274	0.262335
7120	ENSG00000105819	2157.74	0.222066	0.0849353	2.61441	0.00893812	0.262335	PMPCB
9998	ENSG00000110700	12522.7	0.309097	0.118247	2.61478	0.00892845	0.262335	RPS13
11486	ENSG00000196531	12755.6	0.350085	0.134069	2.6158	0.0089018	0.262335	NACA
14396	ENSG00000189067	1118	0.272981	0.104469	2.61376	0.00895528	0.262335	LITAF
15565	ENSG00000291110	166.528	0.358147	0.136926	2.61424	0.00894273	0.262335	TRIM16L
4331	ENSG00000286176	16.1854	-0.435496	0.162693	-2.61181	0.0090063	0.263409
961	ENSG00000134716	187.103	-0.435275	0.167935	-2.61118	0.00902293	0.263475	CYP2J2
9029	ENSG00000148303	36694.8	0.348757	0.133912	2.60583	0.00916513	0.267202	RPL7A
7638	ENSG00000214016	174.788	0.437867	0.16853	2.60243	0.00925662	0.269441	RPSAP61
1532	ENSG00000233975	12.1634	-0.435376	0.159258	-2.59864	0.00935952	0.269442	LINC02574
2362	ENSG00000128714	1582.19	-0.350381	0.134861	-2.59957	0.00933401	0.269442	HOXD13
4239	ENSG00000163682	36201.4	0.424288	0.163641	2.59996	0.00932346	0.269442	RPL9
4778	ENSG00000113273	141.916	0.378202	0.144709	2.59968	0.00933104	0.269442	ARSB
9841	ENSG00000254759	102.836	0.440109	0.171341	2.59877	0.00935579	0.269442	NAP1L1P1
11555	ENSG00000111335	907.663	-0.216696	0.0961057	-2.59879	0.00935527	0.269442	OAS2
12712	ENSG00000198807	160.136	-0.38665	0.148576	-2.59966	0.0093315	0.269442	PAX9
12150	ENSG00000182199	8027.68	0.350342	0.134847	2.59696	0.00940532	0.270031	SHMT2
13496	ENSG00000174197	1153.9	-0.28225	0.108707	-2.59625	0.00942464	0.270031	MGA
16838	ENSG00000105464	225.452	-0.351885	0.135195	-2.59574	0.00943888	0.270031	GRIN2D
17984	ENSG00000184979	2610.97	-0.444661	0.172463	-2.59667	0.00941335	0.270031	USP18
6	ENSG00000171729	148.847	-0.348047	0.133967	-2.59321	0.00950846	0.270198	TMEM51
1515	ENSG00000173660	6287.09	0.316084	0.121984	2.59325	0.00950748	0.270198	UQCRH
2677	ENSG00000163166	1110.03	-0.357714	0.138014	-2.59456	0.00947127	0.270198	IWS1
8721	ENSG00000254343	54.2851	0.423986	0.170421	2.59285	0.00951837	0.270198
10221	ENSG00000110723	321.276	-0.368448	0.142232	-2.59297	0.00951515	0.270198	EXPH5
2585	ENSG00000115211	889.524	-0.298486	0.115252	-2.58924	0.00961881	0.272627	EIF2B4
5559	ENSG00000213757	563.63	0.435689	0.168614	2.58301	0.00979425	0.275471	RPS3AP20
8791	ENSG00000083223	737.746	-0.260659	0.100841	-2.58494	0.0097397	0.275471	TUT7
14558	ENSG00000134419	9814.59	0.418275	0.162603	2.58389	0.00976939	0.275471	RPS15A
14700	ENSG00000230897	317.492	0.398729	0.154569	2.58305	0.00979318	0.275471	RPS18P12
16131	ENSG00000101190	803.466	0.241783	0.0935605	2.584	0.00976623	0.275471	TCFL5
10481	ENSG00000107614	360.866	0.298975	0.115831	2.58151	0.00983689	0.276246	TRDMT1
1947	ENSG00000172086	569.542	0.421538	0.163424	2.57996	0.0098811	0.277064	KRCC1
12644	ENSG00000119699	102.209	-0.380791	0.146828	-2.57941	0.00989698	0.277085	TGFB3
11263	ENSG00000240087	2051.67	0.398794	0.154427	2.57852	0.00992248	0.277376	RPSAP12
8483	ENSG00000169398	2633.76	0.194234	0.0753998	2.5762	0.00998937	0.278397	PTK2
10610	ENSG00000220842	1567.81	0.386831	0.150203	2.57623	0.00998847	0.278397	RPL21P16
2112	ENSG00000173272	3517.97	0.357954	0.138961	2.57484	0.0100286	0.279067	MZT2A
6509	ENSG00000213312	12.3973	0.378796	0.154765	2.57347	0.0100683	0.279746	RPL7AP34
7815	ENSG00000147257	750.806	0.29381	0.114322	2.57185	0.0101157	0.280638	GPC3
4655	ENSG00000251095	20.7207	-0.43841	0.172098	-2.57077	0.0101472	0.281087
170	ENSG00000230777	75.149	0.436838	0.171849	2.564	0.0103473	0.283405	RPS29P5
523	ENSG00000226855	384.515	0.403786	0.156956	2.5672	0.0102524	0.283405	RPSAP17
5798	ENSG00000181524	690.202	0.350427	0.136667	2.5648	0.0103235	0.283405	RPL24P4
8302	ENSG00000136960	116.878	-0.412459	0.160121	-2.56361	0.0103589	0.283405	ENPP2
10690	ENSG00000185745	29652.1	-0.382346	0.154724	-2.56336	0.0103663	0.283405	IFIT1
16041	ENSG00000124120	479.923	-0.390463	0.151897	-2.56464	0.0103283	0.283405	TTPAL
16433	ENSG00000160633	2525.18	-0.423291	0.164977	-2.56324	0.01037	0.283405	SAFB
16469	ENSG00000236312	143.708	0.439956	0.171302	2.5653	0.0103085	0.283405	RPL34P34
16864	ENSG00000126247	3001.89	0.241719	0.0941842	2.56651	0.0102726	0.283405	CAPNS1
9986	ENSG00000172269	672.313	-0.287376	0.11222	-2.56121	0.0104309	0.284645	DPAGT1
8335	ENSG00000104408	16964.6	0.402794	0.157729	2.56035	0.0104568	0.284929	EIF3E
15660	ENSG00000275066	827.442	-0.223367	0.0872489	-2.55954	0.0104811	0.285166	SYNRG
1248	ENSG00000226396	372.016	0.406494	0.159092	2.55624	0.0105811	0.28619
6442	ENSG00000203875	274.313	0.318407	0.124552	2.55628	0.0105797	0.28619	SNHG5
9812	ENSG00000271543	47.6913	0.43016	0.171081	2.55642	0.0105754	0.28619
9918	ENSG00000118181	25865.3	0.403114	0.158205	2.55641	0.010576	0.28619	RPS25
3821	ENSG00000169282	69.8724	0.401575	0.156203	2.55434	0.0106391	0.287333	KCNAB1
6502	ENSG00000204389	7214.69	-0.341105	0.143428	-2.55331	0.0106705	0.287678	HSPA1A
8980	ENSG00000167103	70.9165	0.429826	0.168048	2.55289	0.0106832	0.287678	PIP5KL1
1030	ENSG00000227034	30.8297	0.42659	0.167752	2.55089	0.0107447	0.287757
5749	ENSG00000230202	1582.17	0.359681	0.140961	2.55121	0.0107349	0.287757	RPL29P4
7539	ENSG00000225912	984.988	0.432069	0.169703	2.55025	0.0107646	0.287757	RPL26P36
11224	ENSG00000023697	639.122	0.345438	0.135479	2.55032	0.0107624	0.287757	DERA
12865	ENSG00000092020	729.895	0.327274	0.128382	2.55114	0.0107372	0.287757	PPP2R3C
18114	ENSG00000275708	198.707	-0.393187	0.121343	-2.54918	0.0107976	0.288037	MIR3648-1
18217	ENSG00000159140	5189.21	-0.332736	0.130566	-2.54889	0.0108065	0.288037	SON
10087	ENSG00000188997	73.9512	-0.4086	0.160268	-2.54755	0.0108481	0.288726	KCTD21
799	ENSG00000272031	149.025	-0.431416	0.167346	-2.54676	0.0108728	0.288735	ANKRD34A
5783	ENSG00000112425	122.279	0.385571	0.150989	2.54436	0.0109479	0.288735	EPM2A
7747	ENSG00000102078	375.87	0.270947	0.106461	2.54626	0.0108883	0.288735	SLC25A14
9154	ENSG00000232176	27.9604	0.431591	0.172856	2.54401	0.0109586	0.288735
10160	ENSG00000132274	260.35	-0.240085	0.111308	-2.54473	0.0109361	0.288735	TRIM22
15330	ENSG00000293206	37.8676	0.434366	0.169196	2.54502	0.0109271	0.288735
16129	ENSG00000060491	2676.18	-0.408042	0.161124	-2.54479	0.0109342	0.288735	OGFR
7993	ENSG00000147050	980.975	-0.300325	0.118046	-2.54288	0.0109942	0.289256	KDM6A
13971	ENSG00000125149	450.721	-0.307456	0.12097	-2.54087	0.0110576	0.290508	PHAF1
6944	ENSG00000009954	4247.62	-0.291552	0.114734	-2.54028	0.0110765	0.290587	BAZ1B
4423	ENSG00000109472	1809.09	0.361487	0.1426	2.53879	0.0111237	0.290992	CPE
12312	ENSG00000120697	968.916	0.28418	0.111912	2.5389	0.0111202	0.290992	ALG5
2335	ENSG00000134326	302.129	-0.358053	0.151123	-2.53461	0.0112574	0.294071	CMPK2
3659	ENSG00000180914	24.2397	-0.42768	0.172343	-2.53103	0.0113728	0.295158	OXTR
6795	ENSG00000122678	404.843	-0.365708	0.144511	-2.53173	0.0113502	0.295158	POLM
8492	ENSG00000104325	534.352	0.364431	0.144309	2.53108	0.0113712	0.295158	DECR1
16845	ENSG00000125652	686.356	0.327415	0.129455	2.53082	0.0113795	0.295158	ALKBH7
18252	ENSG00000278996	243.241	-0.377807	0.149127	-2.53248	0.0113259	0.295158
1061	ENSG00000163349	1760.99	-0.212439	0.084047	-2.5277	0.0114814	0.296039	HIPK1
5775	ENSG00000124570	957.769	0.276029	0.109184	2.52731	0.0114941	0.296039	SERPINB6
6064	ENSG00000187626	294.276	-0.265745	0.105086	-2.52782	0.0114773	0.296039	ZKSCAN4
7325	ENSG00000230487	121.506	0.394535	0.154793	2.52737	0.011492	0.296039	PSMG3-AS1
11207	ENSG00000139083	175.837	-0.386266	0.152925	-2.5288	0.0114454	0.296039	ETV6
63	ENSG00000154027	115.328	0.381297	0.151867	2.52655	0.011519	0.296263	AK5
5815	ENSG00000197498	2789.01	0.232065	0.0919066	2.52522	0.0115624	0.296571	RPF2
8330	ENSG00000070756	20072	0.329446	0.13062	2.5252	0.0115633	0.296571	PABPC1
3260	ENSG00000181585	19.085	0.422328	0.168498	2.52466	0.0115811	0.296612	TMIE
9106	ENSG00000136813	2517.68	0.284668	0.112816	2.52334	0.0116245	0.297308	ECPAS
270	ENSG00000243364	68.7186	-0.406624	0.161598	-2.52166	0.0116802	0.297321	EFNA4
3324	ENSG00000162244	31357.3	0.367345	0.145863	2.52178	0.0116763	0.297321	RPL29
8437	ENSG00000147677	5249.41	0.34012	0.135024	2.52267	0.0116468	0.297321	EIF3H
13595	ENSG00000140463	899.018	0.257806	0.102255	2.52137	0.0116898	0.297321	BBS4
5257	ENSG00000249353	2062.24	0.341755	0.135791	2.51684	0.0118414	0.300662	NPM1P27
6637	ENSG00000105880	52.3654	-0.437353	0.172987	-2.51646	0.011854	0.300662	DLX5
12320	ENSG00000150401	543.271	0.277701	0.110442	2.51513	0.0118989	0.301385	DCUN1D2
11882	ENSG00000177875	96.5205	-0.369613	0.146435	-2.51012	0.0120691	0.305272	CCDC184
2088	ENSG00000152253	838.915	0.322626	0.128629	2.50681	0.0121828	0.306261	SPC25
8649	ENSG00000288756	36.3501	0.41512	0.165732	2.50813	0.0121373	0.306261
9688	ENSG00000243964	341.54	0.38928	0.155532	2.50735	0.012164	0.306261	RPL23AP65
14464	ENSG00000167526	44521.9	0.310678	0.123998	2.50681	0.0121828	0.306261	RPL13
16123	ENSG00000168612	357.57	-0.292307	0.116518	-2.50655	0.0121917	0.306261	ZSWIM1
5568	ENSG00000161021	1513.94	-0.26659	0.106366	-2.50515	0.01224	0.306636	MAML1
12298	ENSG00000139515	110.154	-0.427676	0.169307	-2.50532	0.0122342	0.306636	PDX1
10627	ENSG00000185267	83.2525	0.394749	0.157451	2.50459	0.0122592	0.306698	CDNF
3543	ENSG00000223529	125.642	0.4292	0.17121	2.5018	0.0123562	0.307924	EEF1A1P8
8315	ENSG00000261150	694.799	-0.42269	0.168497	-2.50267	0.0123261	0.307924	EPPK1
13549	ENSG00000231409	263.542	0.413986	0.16549	2.50174	0.0123586	0.307924	RPL36AP8
6297	ENSG00000112149	190.788	-0.316004	0.126111	-2.50088	0.0123885	0.30825	CD83
2347	ENSG00000214336	72.0723	-0.396828	0.159926	-2.49832	0.0124782	0.308258	FOXI3
6864	ENSG00000146776	221.882	-0.319283	0.127711	-2.49829	0.0124793	0.308258	ATXN7L1
8583	ENSG00000164930	749.109	0.305466	0.122344	2.49797	0.0124906	0.308258	FZD6
10325	ENSG00000177600	12497.9	0.324761	0.130074	2.49752	0.0125065	0.308258	RPLP2
15409	ENSG00000278765	15.5426	0.339363	0.159361	2.49806	0.0124875	0.308258
16388	ENSG00000273619	85.0092	-0.374298	0.149495	-2.4989	0.012458	0.308258	RPS21-DT
18076	ENSG00000294512	4989.73	0.395204	0.158292	2.49921	0.0124472	0.308258
4482	ENSG00000164164	1201.72	-0.309272	0.123932	-2.49566	0.0125724	0.309467	OTUD4
16500	ENSG00000242100	669.232	0.418807	0.168363	2.49427	0.0126218	0.310266	RPL9P32
10542	ENSG00000148834	2560.98	0.280494	0.112559	2.49317	0.0126607	0.310807	GSTO1
199	ENSG00000143207	772.894	0.279498	0.112227	2.49133	0.0127264	0.312002	COP1
3343	ENSG00000172053	4574.72	0.258054	0.10369	2.48874	0.0128195	0.312882	QARS1
4700	ENSG00000109475	14244.2	0.404887	0.163141	2.48884	0.0128161	0.312882	RPL34
5656	ENSG00000198833	1582.82	0.276667	0.111225	2.48831	0.0128353	0.312882	UBE2J1
8765	ENSG00000254349	49.56	0.413695	0.166319	2.48897	0.0128115	0.312882	MIR2052HG
14647	ENSG00000064195	15.0683	-0.384647	0.151694	-2.48797	0.0128476	0.312882	DLX3
12297	ENSG00000139517	502.094	-0.259095	0.104115	-2.48699	0.0128829	0.313323	LNX2
4982	ENSG00000185641	642.098	0.401099	0.161477	2.48361	0.0130059	0.315898
1173	ENSG00000143162	1576.31	0.325699	0.131324	2.4806	0.0131161	0.315971	CREG1
3592	ENSG00000234851	578.165	0.384792	0.154786	2.48167	0.0130768	0.315971	RPL23AP42
7581	ENSG00000147231	2053.33	0.260535	0.105035	2.48078	0.0131096	0.315971	RADX
7866	ENSG00000203952	38.9299	-0.430661	0.171076	-2.4818	0.0130722	0.315971	CCDC160
9430	ENSG00000290644	22.9442	-0.427288	0.169481	-2.48024	0.0131296	0.315971
14884	ENSG00000125319	594.88	-0.33857	0.136208	-2.48194	0.0130671	0.315971	HROB
16873	ENSG00000170889	14935.7	0.286085	0.115309	2.48054	0.0131183	0.315971	RPS9
272	ENSG00000169242	116.977	-0.358941	0.144303	-2.4776	0.0132271	0.316651	EFNA1
6278	ENSG00000180211	194.321	0.415408	0.167833	2.47596	0.013288	0.316651	RPL23P6
8326	ENSG00000147364	410.528	0.343839	0.138868	2.47807	0.0132095	0.316651	FBXO25
8329	ENSG00000186106	1030.95	0.34015	0.13741	2.47497	0.0133247	0.316651	ANKRD46
9048	ENSG00000165264	1858.19	0.277099	0.111923	2.47638	0.0132721	0.316651	NDUFB6
9689	ENSG00000239470	158.67	0.414219	0.167183	2.47887	0.0131798	0.316651	RPL21P97
11012	ENSG00000079332	2157.27	-0.219889	0.0888026	-2.4765	0.0132677	0.316651	SAR1A
11818	ENSG00000227081	839.701	0.405087	0.163326	2.47704	0.0132476	0.316651	RPS27P3
13364	ENSG00000173517	679.102	-0.277223	0.111938	-2.47482	0.0133305	0.316651	PEAK1
13383	ENSG00000256338	1614.11	0.394051	0.159109	2.47562	0.0133006	0.316651	RPL41P2
10343	ENSG00000285693	35.4534	-0.439338	0.171621	-2.47435	0.0133478	0.316651
8316	ENSG00000178685	1746.36	-0.308703	0.130565	-2.47344	0.013382	0.317054	PARP10
3555	ENSG00000163602	795.62	-0.244391	0.0988387	-2.47286	0.0134037	0.317157	RYBP
648	ENSG00000117614	967.533	0.394198	0.16046	2.47177	0.0134445	0.317304	SYF2
4301	ENSG00000153132	1568.25	0.422477	0.172789	2.47185	0.0134417	0.317304	CLGN
8844	ENSG00000107290	1097.69	-0.297084	0.120273	-2.47085	0.0134793	0.317309	SETX
9932	ENSG00000132256	634.326	-0.422642	0.172986	-2.47091	0.0134771	0.317309	TRIM5
6761	ENSG00000106089	258.494	-0.396621	0.160516	-2.46957	0.0135277	0.317816	STX1A
11048	ENSG00000165660	924.169	-0.285601	0.115696	-2.46936	0.0135355	0.317816	ABRAXAS2
12617	ENSG00000240914	372.087	0.376329	0.151907	2.46878	0.0135574	0.317923	RPL15P2
1351	ENSG00000143155	2726.95	0.334025	0.135473	2.46827	0.0135767	0.317968	TIPRL
4260	ENSG00000181004	159.698	-0.355346	0.143573	-2.4666	0.0136402	0.318642	BBS12
6792	ENSG00000105968	3169.22	0.262551	0.106437	2.46683	0.0136315	0.318642	H2AZ2
498	ENSG00000160051	334.545	-0.357074	0.144695	-2.46326	0.0137681	0.318715	IQCC
4800	ENSG00000113391	273.219	0.408807	0.167695	2.46265	0.0137916	0.318715	ARB2A
5165	ENSG00000145592	21831.4	0.384008	0.156254	2.4634	0.0137625	0.318715	RPL37
5842	ENSG00000198563	3116.89	-0.234966	0.0953816	-2.46291	0.0137814	0.318715	DDX39B
9302	ENSG00000127080	148.401	-0.427841	0.17242	-2.46571	0.0136743	0.318715	IPPK
13734	ENSG00000228071	76.8191	0.424938	0.172278	2.46393	0.0137422	0.318715	RPL7P47
14444	ENSG00000274925	56.4739	-0.423118	0.170528	-2.46346	0.0137604	0.318715	ZKSCAN2-DT
17153	ENSG00000105499	45.9987	-0.435678	0.171386	-2.46243	0.0137997	0.318715	PLA2G4C
17752	ENSG00000128242	36.6685	-0.422792	0.172491	-2.4638	0.0137474	0.318715	GAL3ST1
13537	ENSG00000067369	818.998	-0.347748	0.141273	-2.46111	0.0138507	0.319088	TP53BP1
15402	ENSG00000159202	2073.6	-0.225565	0.0916216	-2.46135	0.0138413	0.319088	UBE2Z
852	ENSG00000196189	104.333	0.376161	0.154024	2.45999	0.013894	0.319684	SEMA4A
1783	ENSG00000143653	941.796	0.32713	0.133195	2.45856	0.0139495	0.32044	SCCPDH
10584	ENSG00000154473	6669.49	0.178359	0.0726039	2.45688	0.014015	0.32044	BUB3
15863	ENSG00000141431	155.506	-0.387418	0.157878	-2.45645	0.0140317	0.32044	ASXL3
16550	ENSG00000152454	98.1422	-0.419922	0.170398	-2.45804	0.0139698	0.32044	ZNF256
17817	ENSG00000128335	838.336	-0.417796	0.172632	-2.45754	0.0139893	0.32044	APOL2
17958	ENSG00000100380	8405	0.270112	0.110015	2.45661	0.0140254	0.32044	ST13
13398	ENSG00000215186	30.0044	0.419925	0.172865	2.45578	0.0140581	0.320643	GOLGA6B
5939	ENSG00000219023	527.273	0.418794	0.171532	2.45462	0.0141035	0.320881	RPS15AP19
15974	ENSG00000132640	1273.93	0.187202	0.0762721	2.45476	0.0140979	0.320881	BTBD3
10769	ENSG00000148672	4014.12	0.281188	0.114687	2.45312	0.0141622	0.321818	GLUD1
14953	ENSG00000108309	79.6572	-0.416615	0.171228	-2.45258	0.0141834	0.3219	RUNDC3A
1032	ENSG00000160753	1265.55	-0.270689	0.110639	-2.44692	0.0144084	0.323969	RUSC1
1369	ENSG00000260879	15.0555	0.390458	0.165724	2.44666	0.0144186	0.323969
1855	ENSG00000197312	1111.03	-0.346213	0.141427	-2.44567	0.0144582	0.323969	DDI2
3068	ENSG00000171227	80.1761	-0.378542	0.154311	-2.44541	0.0144689	0.323969	TMEM37
8037	ENSG00000298367	64.2191	0.416067	0.171452	2.44806	0.0143626	0.323969
9061	ENSG00000167130	933.398	-0.265065	0.108239	-2.44717	0.0143983	0.323969	DOLPP1
10683	ENSG00000284024	1076.67	-0.319045	0.130246	-2.44726	0.0143949	0.323969	MSANTD7
12859	ENSG00000278771	93.8622	-0.460598	0.159026	-2.4488	0.0143334	0.323969	RN7SL3
12929	ENSG00000213928	500.385	-0.413764	0.172714	-2.44616	0.0144385	0.323969	IRF9
14898	ENSG00000108797	326.432	-0.283932	0.116029	-2.4472	0.0143969	0.323969	CNTNAP1
15924	ENSG00000154040	141.078	-0.330371	0.135059	-2.44839	0.0143497	0.323969	CABYR
5133	ENSG00000037241	850.495	0.27308	0.111882	2.44203	0.0146049	0.325868	RPL26L1
7983	ENSG00000000003	2274.27	0.322072	0.132015	2.44177	0.0146153	0.325868	TSPAN6
10149	ENSG00000020922	1364.03	0.30858	0.126497	2.44166	0.01462	0.325868	MRE11
16254	ENSG00000197183	257.538	-0.288864	0.118382	-2.44154	0.0146248	0.325868	NOL4L
6347	ENSG00000297192	24.7031	0.410402	0.171935	2.44104	0.0146451	0.325924
688	ENSG00000117266	577.519	-0.249295	0.102151	-2.43985	0.0146933	0.326372	CDK18
4428	ENSG00000002549	1807.39	-0.375328	0.153927	-2.43923	0.0147186	0.326372	LAP3
12934	ENSG00000089902	880.177	-0.260153	0.106625	-2.43952	0.0147067	0.326372	RCOR1
909	ENSG00000099260	36.112	-0.402374	0.167843	-2.43879	0.0147365	0.326375	PALMD
15119	ENSG00000232859	75.8082	0.419091	0.172749	2.43548	0.014872	0.328977	LYRM9
2641	ENSG00000134330	1052.94	0.361555	0.149013	2.43342	0.0149571	0.330182	IAH1
6457	ENSG00000158691	648.984	-0.268503	0.110262	-2.43328	0.0149626	0.330182	ZSCAN12
15340	ENSG00000168610	1691.9	-0.299405	0.122949	-2.43285	0.0149805	0.330182	STAT3
4801	ENSG00000132837	56.8615	0.354847	0.151715	2.4318	0.0150241	0.330746	DMGDH
1284	ENSG00000143569	2846.94	-0.385243	0.157932	-2.43114	0.0150514	0.330951	UBAP2L
2947	ENSG00000234171	287.562	0.282427	0.116298	2.42771	0.0151947	0.332984	RNASEH1-DT
3473	ENSG00000068028	851.308	-0.414065	0.169561	-2.42838	0.0151665	0.332984	RASSF1
6321	ENSG00000170542	113.252	-0.349415	0.143714	-2.42732	0.0152107	0.332984	SERPINB9
16812	ENSG00000197256	451.588	-0.283044	0.116713	-2.42718	0.0152165	0.332984	KANK2
7205	ENSG00000129103	3469.06	0.341678	0.140775	2.42542	0.0152908	0.333416	SUMF2
9511	ENSG00000196152	197.353	-0.400934	0.164123	-2.42587	0.0152716	0.333416	ZNF79
16964	ENSG00000278129	566.442	-0.299078	0.12341	-2.42577	0.0152759	0.333416	ZNF8
161	ENSG00000116833	74.6797	-0.374187	0.15504	-2.42168	0.0154491	0.333556	NR5A2
2333	ENSG00000162959	126.274	0.361842	0.149337	2.42202	0.0154345	0.333556	MEMO1
3576	ENSG00000138496	999.241	-0.366063	0.155753	-2.42392	0.0153538	0.333556	PARP9
5149	ENSG00000213347	650.587	0.403175	0.166996	2.42097	0.0154791	0.333556	MXD3
8177	ENSG00000213881	549.775	0.399762	0.166055	2.42119	0.0154697	0.333556	NPM1P6
12579	ENSG00000202337	47.0934	0.418049	0.171907	2.42166	0.0154498	0.333556	RNU6-8
12621	ENSG00000139926	288.978	-0.344783	0.142129	-2.42412	0.0153455	0.333556	FRMD6
13354	ENSG00000182054	1421.88	0.289154	0.119406	2.42177	0.0154449	0.333556	IDH2
15359	ENSG00000244086	66.0862	0.415407	0.172839	2.42279	0.0154019	0.333556
16025	ENSG00000171703	788.594	0.324887	0.133957	2.42399	0.0153508	0.333556	TCEA2
3623	ENSG00000177842	436.195	-0.339994	0.140421	-2.41643	0.0156736	0.334211	ZNF620
5119	ENSG00000153404	72.724	-0.383976	0.157722	-2.4185	0.0155846	0.334211	PLEKHG4B
8800	ENSG00000095209	1809.39	0.311828	0.128862	2.41939	0.0155466	0.334211	TMEM38B
10424	ENSG00000166266	1480.3	0.274263	0.113516	2.41662	0.0156652	0.334211	CUL5
10536	ENSG00000213609	181.405	0.382915	0.15763	2.41912	0.0155583	0.334211	RPL7AP50
12162	ENSG00000165475	430.787	0.395387	0.163027	2.41735	0.0156342	0.334211	CRYL1
12315	ENSG00000151773	250.546	0.295658	0.122343	2.41753	0.0156264	0.334211	CCDC122
13430	ENSG00000104140	75.6993	-0.408478	0.170241	-2.41855	0.0155826	0.334211	RHOV
14458	ENSG00000228201	17.2843	-0.422841	0.166182	-2.41646	0.0156724	0.334211
18043	ENSG00000226328	214.266	0.365956	0.151688	2.41536	0.0157197	0.334806	NUP50-DT
15715	ENSG00000152242	709.806	-0.281522	0.116666	-2.41382	0.0157864	0.335447	ARK2N
17480	ENSG00000286138	27.5833	-0.420982	0.172435	-2.41417	0.0157711	0.335447
13859	ENSG00000181938	666.567	-0.270665	0.112135	-2.41226	0.0158541	0.336106	GINS3
16488	ENSG00000105771	983.103	-0.218189	0.0904415	-2.41228	0.0158529	0.336106	SMG9
89	ENSG00000234080	16.2566	0.413478	0.166777	2.41017	0.015945	0.336478
7428	ENSG00000091129	502.774	0.291388	0.120992	2.41115	0.0159025	0.336478	NRCAM
8498	ENSG00000147475	1506.9	0.209025	0.0867008	2.41052	0.01593	0.336478	ERLIN2
14663	ENSG00000182575	41.5805	-0.404171	0.170635	-2.41049	0.0159312	0.336478	NXPH3
1002	ENSG00000163362	108.418	-0.361764	0.149533	-2.40973	0.0159644	0.336501	INAVA
957	ENSG00000153936	1559.69	0.269261	0.111996	2.40499	0.0161729	0.336902	HS2ST1
1155	ENSG00000196352	1201.69	0.248606	0.103469	2.40405	0.0162147	0.336902	CD55
2200	ENSG00000213104	343.907	0.348777	0.145083	2.40643	0.0161093	0.336902	NPM1P46
7903	ENSG00000205542	837.337	0.410303	0.17299	2.40849	0.0160187	0.336902	TMSB4X
8923	ENSG00000148143	342.188	-0.327873	0.136178	-2.40565	0.0161438	0.336902	ZNF462
9539	ENSG00000153707	142.726	0.321418	0.133892	2.40523	0.0161624	0.336902	PTPRD
10860	ENSG00000134470	128.33	-0.348046	0.144427	-2.40668	0.0160981	0.336902	IL15RA
12118	ENSG00000170633	609.272	-0.333227	0.138251	-2.40814	0.0160341	0.336902	RNF34
12351	ENSG00000234031	90.8909	0.416089	0.172621	2.40325	0.0162499	0.336902	RPS3AP44
13179	ENSG00000181026	2066.89	-0.394399	0.163512	-2.40397	0.0162181	0.336902	AEN
13243	ENSG00000169118	416.149	-0.295386	0.122796	-2.40435	0.0162014	0.336902	CSNK1G1
15765	ENSG00000141627	804.079	0.297096	0.123453	2.40688	0.0160895	0.336902	DYM
16120	ENSG00000124177	1345.59	-0.278459	0.115651	-2.40736	0.0160682	0.336902	CHD6
17360	ENSG00000241282	140.681	0.39911	0.16615	2.40345	0.0162412	0.336902	RPL34P33
17988	ENSG00000231369	274.917	0.393607	0.164058	2.40305	0.016259	0.336902	RPL15P22
8993	ENSG00000136888	2537.83	0.245695	0.102318	2.40147	0.0163294	0.337977	ATP6V1G1
5237	ENSG00000168724	1548.44	0.256822	0.107051	2.40022	0.0163854	0.338754	DNAJC21
264	ENSG00000117318	741.044	-0.39191	0.163948	-2.39617	0.0165675	0.339249	ID3
579	ENSG00000137965	1856.65	-0.283697	0.12826	-2.39323	0.0167007	0.339249	IFI44
3204	ENSG00000163872	1163.17	-0.245698	0.102532	-2.39603	0.0165736	0.339249	YEATS2
5832	ENSG00000112584	819.999	-0.225139	0.0940118	-2.3939	0.0166702	0.339249	FAM120B
5850	ENSG00000227939	747.77	0.366348	0.152739	2.39481	0.016629	0.339249	RPL3P2
9885	ENSG00000168014	820.536	-0.324962	0.135486	-2.39593	0.0165785	0.339249	C2CD3
12600	ENSG00000100601	264.101	-0.344717	0.143892	-2.39491	0.0166242	0.339249	ALKBH1
12881	ENSG00000140022	403.889	-0.309978	0.129314	-2.39846	0.0164643	0.339249	STON2
13121	ENSG00000166200	3330.99	0.339669	0.141908	2.39443	0.0166463	0.339249	COPS2
14080	ENSG00000220793	1066.22	0.370126	0.154535	2.3957	0.0165886	0.339249	RPL21P119
14129	ENSG00000157106	3444.02	-0.255213	0.106596	-2.39432	0.0166514	0.339249	SMG1
14192	ENSG00000158545	1744.09	-0.345066	0.143782	-2.39778	0.0164947	0.339249	ZC3H18
14676	ENSG00000179111	150.357	-0.407107	0.172687	-2.3984	0.0164667	0.339249	HES7
14983	ENSG00000271268	56.1372	0.417248	0.172813	2.39675	0.0165413	0.339249
15388	ENSG00000212719	1614.94	-0.254699	0.10635	-2.39407	0.0166627	0.339249	LINC02693
16152	ENSG00000124201	833.348	-0.393716	0.164601	-2.39272	0.0167238	0.339249	ZNFX1
17196	ENSG00000196214	269.017	-0.274145	0.114507	-2.39302	0.0167103	0.339249	ZNF766
14795	ENSG00000182628	2830.7	0.301458	0.126102	2.39187	0.0167629	0.339667	SKA2
1201	ENSG00000234004	220.054	0.403961	0.170255	2.3855	0.0170559	0.34296
2050	ENSG00000125633	1137.44	-0.277119	0.116118	-2.38591	0.0170367	0.34296	CCDC93
2622	ENSG00000176732	24.2189	0.402602	0.170698	2.38549	0.0170564	0.34296	PFN4
9947	ENSG00000234268	176.56	0.407853	0.170704	2.38596	0.0170345	0.34296	RPS27P19
11415	ENSG00000187109	18036.5	0.386646	0.163064	2.38561	0.017051	0.34296	NAP1L1
14121	ENSG00000188215	224.839	-0.28878	0.120948	-2.38653	0.0170083	0.34296	DCUN1D3
15419	ENSG00000161405	28.981	-0.411856	0.172924	-2.38718	0.016978	0.34296	IKZF3
5043	ENSG00000134058	715.232	0.24831	0.104128	2.38492	0.0170828	0.343116	CDK7
1676	ENSG00000186056	34.5228	-0.425646	0.172952	-2.38283	0.0171801	0.344314	MATN1-AS1
17219	ENSG00000099308	198.789	-0.365651	0.15299	-2.38304	0.0171705	0.344314	MAST3
11071	ENSG00000150093	3118.75	0.34835	0.146567	2.38224	0.0172077	0.344491	ITGB1
1198	ENSG00000143614	1175.52	-0.218447	0.0917497	-2.38077	0.0172764	0.345424	GATAD2B
7629	ENSG00000177854	272.124	0.339761	0.142721	2.38004	0.0173108	0.345424	TMEM187
17010	ENSG00000180739	119.503	-0.378159	0.159203	-2.38013	0.0173066	0.345424	S1PR5
17008	ENSG00000130544	243.36	-0.382048	0.159943	-2.37961	0.0173307	0.345447	ZNF557
5010	ENSG00000131437	1178.9	0.275228	0.115776	2.3787	0.0173739	0.345931	KIF3A
6451	ENSG00000291104	87.5154	-0.360668	0.150359	-2.37814	0.0174004	0.346084	BTN2A3P
2450	ENSG00000072182	20.8457	0.41163	0.171765	2.37675	0.0174657	0.34663	ASIC4
15096	ENSG00000091640	1394.36	0.37385	0.157791	2.37701	0.0174536	0.34663	SPAG7
3311	ENSG00000206557	192.341	-0.35129	0.147638	-2.37539	0.0175307	0.347543	TRIM71
11994	ENSG00000129315	2231.6	-0.256713	0.108143	-2.37367	0.0176122	0.348407	CCNT1
16031	ENSG00000124145	346.838	-0.276571	0.116354	-2.37386	0.0176033	0.348407	SDC4
8145	ENSG00000188873	280.609	0.341075	0.143755	2.3723	0.0176779	0.349328	RPL10AP2
2114	ENSG00000138078	1444.98	0.32179	0.135867	2.37126	0.0177275	0.349451	PREPL
3796	ENSG00000145041	815.542	-0.352821	0.148715	-2.37064	0.0177573	0.349451	DCAF1
3884	ENSG00000114544	815.399	0.282006	0.119032	2.37058	0.0177603	0.349451	SLC41A3
4696	ENSG00000170185	735.805	-0.246056	0.103756	-2.37127	0.0177269	0.349451	USP38
5950	ENSG00000180573	96.2959	-0.382847	0.160062	-2.36975	0.0178003	0.349862	H2AC6
14888	ENSG00000225663	2241	0.308152	0.13017	2.36888	0.017842	0.349932	MCRIP1
18151	ENSG00000205581	13307.4	0.216267	0.0913042	2.36923	0.017825	0.349932	HMGN1
135	ENSG00000081026	786.538	-0.210451	0.0888567	-2.3677	0.017899	0.350675	MAGI3
127	ENSG00000183508	192.039	-0.368084	0.15671	-2.36622	0.0179706	0.351002	TENT5C
11835	ENSG00000087470	2363.23	0.218234	0.0922243	2.36681	0.0179423	0.351002	DNM1L
13078	ENSG00000258526	21.8844	0.40763	0.172511	2.36617	0.0179731	0.351002
3124	ENSG00000170017	2025.16	0.329348	0.139385	2.36462	0.0180486	0.352101	ALCAM
5259	ENSG00000169131	597.876	0.257196	0.108906	2.36395	0.018081	0.352359	ZNF354A
913	ENSG00000009307	17898.4	0.262063	0.111098	2.36006	0.0182721	0.353363	CSDE1
1228	ENSG00000117139	1195.97	-0.289361	0.122551	-2.36028	0.0182612	0.353363	KDM5B
4130	ENSG00000241411	67.0933	0.399343	0.169857	2.36176	0.0181883	0.353363
4962	ENSG00000244073	202.448	0.360569	0.152403	2.35976	0.0182867	0.353363	RPS4XP6
5768	ENSG00000124789	2329.72	-0.337176	0.142673	-2.35978	0.0182857	0.353363	NUP153
10941	ENSG00000152778	4170.22	-0.402749	0.172877	-2.36212	0.0181706	0.353363	IFIT5
17784	ENSG00000099942	5302.56	-0.256816	0.10878	-2.36134	0.0182089	0.353363	CRKL
18243	ENSG00000264462	202.103	-0.369523	0.12177	-2.36034	0.0182582	0.353363	MIR3648-2
10415	ENSG00000310059	53.4084	-0.365165	0.157974	-2.35857	0.0183453	0.354123
16491	ENSG00000126261	6195.36	0.267704	0.113576	2.35703	0.0184218	0.355225	UBA2
10494	ENSG00000099256	423.211	0.305848	0.129852	2.35575	0.0184855	0.35608	PRTFDC1
750	ENSG00000134256	30.4954	-0.415167	0.172945	-2.35444	0.0185506	0.356959	CD101
8617	ENSG00000123119	121.121	0.388961	0.166136	2.3537	0.0185874	0.357246	NECAB1
9384	ENSG00000296507	15.9255	-0.362911	0.158451	-2.35242	0.0186518	0.357246
10741	ENSG00000225830	414.705	-0.277416	0.117943	-2.35147	0.0186993	0.357246	ERCC6
11876	ENSG00000198056	995.854	0.375602	0.159473	2.35142	0.0187019	0.357246	PRIM1
13414	ENSG00000185033	291.746	-0.274986	0.116919	-2.35205	0.0186705	0.357246	SEMA4B
16302	ENSG00000171940	604.703	-0.23951	0.101804	-2.35242	0.0186516	0.357246	ZNF217
17186	ENSG00000088038	1486.32	-0.330733	0.140476	-2.3527	0.0186378	0.357246	CNOT3
884	ENSG00000198892	34.3051	-0.414966	0.172925	-2.35074	0.018736	0.357291	SHISA4
1216	ENSG00000158473	19.729	-0.387655	0.170455	-2.35016	0.0187656	0.357291	CD1D
16446	ENSG00000105135	1580.02	0.266513	0.1134	2.34983	0.0187822	0.357291	ILVBL
17135	ENSG00000105699	540.967	-0.299803	0.127554	-2.35022	0.0187625	0.357291	LSR
7691	ENSG00000085185	779.806	-0.365173	0.155347	-2.34832	0.0188584	0.358369	BCORL1
1940	ENSG00000071082	35843.2	0.387906	0.165828	2.34474	0.0190404	0.358477	RPL31
2091	ENSG00000214199	913.431	0.389453	0.165655	2.34569	0.0189919	0.358477	EEF1A1P12
2572	ENSG00000204334	284.146	0.40033	0.172866	2.34415	0.0190706	0.358477	ERICH2
4333	ENSG00000178458	441.958	0.33321	0.14242	2.34413	0.0190715	0.358477	H3P16
7510	ENSG00000230592	176.015	0.392475	0.168638	2.344	0.0190781	0.358477	RPSAP8
7871	ENSG00000126768	2272.74	0.274773	0.117195	2.34467	0.0190441	0.358477	TIMM17B
13025	ENSG00000170345	51.8969	-0.419171	0.169562	-2.34491	0.0190318	0.358477	FOS
13760	ENSG00000135736	310.731	-0.314691	0.134076	-2.34673	0.0189388	0.358477	CCDC102A
15448	ENSG00000186594	31.5232	-0.411443	0.172964	-2.34398	0.0190791	0.358477	MIR22HG
16757	ENSG00000123144	4127.49	0.268274	0.11437	2.34536	0.0190087	0.358477	TRIR
17387	ENSG00000105402	665.951	-0.28194	0.120179	-2.3459	0.0189814	0.358477	NAPA
3119	ENSG00000184220	1817.69	0.247707	0.105765	2.34258	0.0191509	0.359088	CMSS1
13888	ENSG00000072736	395.192	-0.406008	0.17257	-2.34295	0.0191317	0.359088	NFATC3
401	ENSG00000177954	18972	0.374951	0.160431	2.33846	0.0193633	0.359416	RPS27
618	ENSG00000064703	1600.33	-0.328252	0.140407	-2.33867	0.0193524	0.359416	DDX20
925	ENSG00000235449	76.9629	0.393477	0.166941	2.33844	0.0193643	0.359416	COX7CP2
2250	ENSG00000235655	1136.32	0.345919	0.148034	2.33995	0.0192862	0.359416	H3P6
5015	ENSG00000164172	1290.46	0.278141	0.118992	2.33966	0.0193014	0.359416	MOCS2
5141	ENSG00000153015	1809.99	0.293058	0.125431	2.33963	0.0193026	0.359416	CWC27
5168	ENSG00000095015	455.989	-0.281836	0.120427	-2.34114	0.0192247	0.359416	MAP3K1
8359	ENSG00000105339	554.659	-0.259965	0.111176	-2.33852	0.0193604	0.359416	DENND3
10612	ENSG00000180592	77.8122	-0.398453	0.172874	-2.33962	0.0193034	0.359416	SKIDA1
16830	ENSG00000130303	1511.52	-0.285943	0.130387	-2.34106	0.0192289	0.359416	BST2
4837	ENSG00000064652	420.223	0.334531	0.143399	2.33712	0.0194331	0.359683	SNX24
15972	ENSG00000125898	123.412	-0.357254	0.152626	-2.33703	0.0194376	0.359683	FAM110A
16661	ENSG00000007255	635.625	0.366173	0.15655	2.33756	0.0194103	0.359683	TRAPPC6A
7227	ENSG00000158604	2849.68	0.19908	0.0852258	2.3359	0.0194966	0.360411	TMED4
16711	ENSG00000189052	13.7229	-0.402974	0.164	-2.33478	0.0195549	0.361125	CGB5
4114	ENSG00000138674	2161.45	-0.212523	0.0910694	-2.33389	0.0196013	0.361255	SEC31A
11849	ENSG00000073614	1235.34	-0.321692	0.137752	-2.33397	0.0195972	0.361255	KDM5A
7245	ENSG00000272894	33.7092	0.394302	0.172596	2.33272	0.0196631	0.361946	MIOS-DT
14732	ENSG00000264940	20.997	-0.377293	0.149648	-2.33243	0.0196783	0.361946	SNORD3C
9855	ENSG00000137509	1394.42	0.256904	0.110212	2.33148	0.019728	0.362497	PRCP
8528	ENSG00000156172	101.574	0.362242	0.155022	2.33109	0.0197486	0.362512	CFAP418
2011	ENSG00000226564	63.9306	0.392984	0.167999	2.33029	0.0197908	0.362924	FTH1P20
1509	ENSG00000213051	56.0594	0.401448	0.170937	2.32799	0.0199127	0.363631	RPL5P5
6231	ENSG00000185345	75.7505	0.39726	0.170484	2.32769	0.0199285	0.363631	PRKN
7532	ENSG00000236735	87.103	0.408164	0.172967	2.32868	0.019876	0.363631	RPL31P63
10263	ENSG00000137693	651.212	-0.198147	0.0851187	-2.32801	0.0199114	0.363631	YAP1
11335	ENSG00000257773	65.7558	0.389577	0.166437	2.32896	0.0198613	0.363631	ST13P3
7939	ENSG00000177485	3055.62	-0.249299	0.107127	-2.32727	0.019951	0.363679	ZBTB33
4448	ENSG00000125386	679.987	-0.335442	0.144142	-2.32531	0.0200552	0.365215	FAM193A
5311	ENSG00000164236	267.841	-0.333668	0.143656	-2.32482	0.0200814	0.36533	ANKRD33B
2621	ENSG00000115129	141.136	-0.375284	0.160342	-2.32442	0.0201029	0.365359	TP53I3
1207	ENSG00000225630	10937	0.395964	0.172965	2.32331	0.0201627	0.366083	MTND2P28
1066	ENSG00000162601	2534.61	-0.246267	0.106067	-2.3227	0.0201952	0.366311	MYSM1
5520	ENSG00000113328	8103.59	0.366416	0.158661	2.32002	0.0203396	0.367476	CCNG1
11952	ENSG00000059804	617.811	-0.360854	0.154725	-2.32064	0.0203065	0.367476	SLC2A3
12246	ENSG00000133106	559.303	-0.336909	0.150693	-2.32021	0.0203294	0.367476	EPSTI1
16936	ENSG00000153885	1469.05	0.262281	0.113019	2.32039	0.0203199	0.367476	KCTD15
4302	ENSG00000179387	1425.75	0.373499	0.162115	2.3163	0.0205419	0.369311	ELMOD2
6716	ENSG00000006625	1280.85	0.311623	0.13474	2.31644	0.0205344	0.369311	GGCT
9710	ENSG00000175376	716.762	-0.321055	0.138489	-2.31711	0.020498	0.369311	EIF1AD
12047	ENSG00000257507	43.358	-0.395411	0.172188	-2.31642	0.0205354	0.369311	LINC02373
14662	ENSG00000068079	628.27	-0.359159	0.158046	-2.31738	0.0204832	0.369311	IFI35
7376	ENSG00000293957	49.8566	0.389137	0.16715	2.31569	0.0205751	0.369546
4197	ENSG00000240674	143.411	0.388097	0.168022	2.31458	0.020636	0.370276	RPL21P51
6542	ENSG00000213935	67.1288	0.389191	0.172485	2.31112	0.020826	0.373321	RPL22P16
8143	ENSG00000243181	145.385	0.383202	0.165531	2.31034	0.0208694	0.373733	RPL21P80
807	ENSG00000230364	40.2078	0.399087	0.172865	2.30944	0.020919	0.373891	RPL4P3
15416	ENSG00000161395	158.433	0.325987	0.141234	2.3095	0.020916	0.373891	PGAP3
16770	ENSG00000130313	978.131	0.344128	0.149135	2.30887	0.020951	0.3741	PGLS
16645	ENSG00000105649	158.584	-0.37936	0.164281	-2.30799	0.0209995	0.3746	RAB3A
8052	ENSG00000303515	28.3692	-0.357524	0.143513	-2.30756	0.0210238	0.374668
15800	ENSG00000150636	89.2676	0.346988	0.1511	2.30689	0.021061	0.374968	CCDC102B
5352	ENSG00000129596	167.337	0.350888	0.152025	2.30481	0.0211774	0.375945	CDO1
5396	ENSG00000049860	2001.97	0.275186	0.11953	2.30494	0.0211699	0.375945	HEXB
8754	ENSG00000249859	457.941	-0.338089	0.14645	-2.30484	0.0211755	0.375945	PVT1
4910	ENSG00000113269	1524.64	0.245206	0.106422	2.3043	0.0212057	0.376017	RNF130
12965	ENSG00000242071	1808.31	0.341374	0.148074	2.304	0.0212224	0.376017	RPL7AP6
4415	ENSG00000174130	44.6239	-0.38564	0.165628	-2.30317	0.0212693	0.376483	TLR6
1270	ENSG00000117152	27.1258	-0.373235	0.164455	-2.30227	0.0213199	0.377014	RGS4
2004	ENSG00000138400	48.9751	0.397087	0.172543	2.30156	0.02136	0.377359	MDH1B
572	ENSG00000272512	71.6866	-0.394627	0.168793	-2.30034	0.0214288	0.37742
2186	ENSG00000119041	1779.22	0.230803	0.100366	2.29994	0.0214515	0.37742	GTF3C3
7713	ENSG00000226781	132.724	0.370347	0.160141	2.29901	0.0215042	0.37742	TBCAP1
10486	ENSG00000148488	35.1459	0.393353	0.170841	2.29967	0.0214668	0.37742	ST8SIA6
12286	ENSG00000134864	121.531	0.393558	0.170277	2.30071	0.0214078	0.37742	GGACT
12661	ENSG00000092010	1128.28	-0.343181	0.14934	-2.29896	0.0215075	0.37742	PSME1
17509	ENSG00000289985	518.243	0.323607	0.140767	2.30009	0.0214433	0.37742
1086	ENSG00000176092	79.8929	-0.392671	0.171458	-2.29548	0.0217056	0.379596	CRYBG2
1226	ENSG00000236439	623.504	0.381501	0.166182	2.29533	0.0217142	0.379596	RPS27P8
8585	ENSG00000225259	94.5536	0.347933	0.151296	2.29583	0.0216854	0.379596	ST13P6
15478	ENSG00000263293	141.185	0.326526	0.142321	2.29634	0.0216567	0.379596	EFCAB13-DT
5875	ENSG00000112561	175.399	-0.393066	0.17102	-2.29487	0.0217406	0.379695	TFEB
1967	ENSG00000279307	157.849	0.340623	0.147823	2.29257	0.0218728	0.380571	NDUFAF2P1
5838	ENSG00000112343	408.645	-0.384064	0.169971	-2.2935	0.0218192	0.380571	TRIM38
10572	ENSG00000107902	330.58	0.356667	0.156162	2.29293	0.0218522	0.380571	LHPP
11949	ENSG00000161642	301.012	-0.29393	0.128257	-2.29255	0.0218738	0.380571	ZNF385A
146	ENSG00000000460	489.693	-0.324029	0.141436	-2.29091	0.0219685	0.381856	FIRRM
6359	ENSG00000227214	54.9673	-0.404032	0.172681	-2.28963	0.022043	0.382426	HCG15
7708	ENSG00000198918	42188.8	0.377542	0.165351	2.28998	0.0220223	0.382426	RPL39
5338	ENSG00000145545	459.6	0.282547	0.123456	2.28807	0.0221334	0.383632	SRD5A1
11634	ENSG00000075415	7122.79	0.25115	0.109851	2.28668	0.0222147	0.384677	SLC25A3
5767	ENSG00000112246	167.174	-0.311835	0.136723	-2.28519	0.0223015	0.385089	SIM1
13289	ENSG00000140479	618.329	0.26569	0.116137	2.28579	0.0222664	0.385089	PCSK6
13906	ENSG00000174939	65.2287	-0.390892	0.172495	-2.28548	0.0222846	0.385089	ASPHD1
97	ENSG00000117519	3657.49	0.241158	0.105855	2.27927	0.0226509	0.386753	CNN3
465	ENSG00000163041	5480.23	0.363416	0.159946	2.28274	0.0224454	0.386753	H3-3A
2719	ENSG00000115596	25.1949	-0.380705	0.171902	-2.28123	0.0225351	0.386753	WNT6
4708	ENSG00000303368	157.108	0.382072	0.167358	2.28056	0.0225747	0.386753
5214	ENSG00000176928	73.6372	-0.391721	0.17256	-2.27943	0.0226416	0.386753	GCNT4
6626	ENSG00000135269	1447.17	0.33504	0.147126	2.27971	0.0226251	0.386753	TES
6922	ENSG00000106052	3116.02	0.285821	0.125481	2.2797	0.0226258	0.386753	TAX1BP1
7187	ENSG00000152926	216.179	0.378973	0.167701	2.27983	0.022618	0.386753	ZNF117
7623	ENSG00000101986	190.914	-0.313475	0.137589	-2.28005	0.0226045	0.386753	ABCD1
12808	ENSG00000126803	157.69	-0.389629	0.171024	-2.27981	0.0226191	0.386753	HSPA2
13016	ENSG00000243388	44.9853	0.397696	0.171645	2.27991	0.022613	0.386753	RPL3P3
18323	ENSG00000198763	43817	0.387885	0.172998	2.28019	0.0225966	0.386753	MT-ND2
6032	ENSG00000278828	49.4877	-0.390244	0.167925	-2.27841	0.0227022	0.387268	H3C10
722	ENSG00000174371	2873.19	-0.175834	0.0772862	-2.27517	0.0228955	0.389294	EXO1
2698	ENSG00000136717	1002.08	0.236695	0.10401	2.275	0.0229059	0.389294	BIN1
11792	ENSG00000179195	4342.89	0.160957	0.0707374	2.27553	0.022874	0.389294	ZNF664
14085	ENSG00000182149	2614.66	-0.174275	0.0765766	-2.27577	0.0228598	0.389294	IST1
15048	ENSG00000173786	2582.01	-0.264289	0.11619	-2.27432	0.0229467	0.389626	CNP
16498	ENSG00000105173	477.951	-0.293372	0.128862	-2.27351	0.0229952	0.390089	CCNE1
9256	ENSG00000041982	29.4366	-0.409786	0.168468	-2.27254	0.023054	0.390725	TNC
2158	ENSG00000213453	24.6733	0.392548	0.171614	2.27135	0.0231255	0.391214	FTH1P3
7182	ENSG00000105887	5354.26	0.181233	0.0797841	2.27168	0.0231056	0.391214	MTPN
678	ENSG00000163531	148.41	-0.308457	0.135725	-2.27095	0.0231501	0.391269	NFASC
7159	ENSG00000166526	696.861	-0.333125	0.146405	-2.27006	0.0232038	0.391454	ZNF3
14909	ENSG00000120071	1245.82	-0.224516	0.0988797	-2.27015	0.0231984	0.391454	KANSL1
16625	ENSG00000152439	94.0576	-0.391467	0.171182	-2.26945	0.0232411	0.391723	ZNF773
1121	ENSG00000117054	2627.91	0.261973	0.115617	2.26711	0.0233837	0.392263	ACADM
3100	ENSG00000144724	432.908	0.371317	0.165184	2.26682	0.0234015	0.392263	PTPRG
6066	ENSG00000158553	12.9683	-0.381538	0.165303	-2.26831	0.0233105	0.392263	POM121L2
8719	ENSG00000136982	1076.39	0.372272	0.164703	2.26689	0.0233969	0.392263	DSCC1
10180	ENSG00000133884	2087.79	-0.328223	0.144636	-2.26719	0.0233787	0.392263	DPF2
11510	ENSG00000213442	3747.37	0.291758	0.128665	2.267	0.0233905	0.392263	RPL18AP3
2579	ENSG00000187231	771.962	0.326052	0.144512	2.26577	0.0234654	0.392777	SESTD1
10855	ENSG00000165806	1069.68	-0.326162	0.144335	-2.26561	0.023475	0.392777	CASP7
3393	ENSG00000114812	105.994	-0.366063	0.160792	-2.26469	0.0235317	0.393368	VIPR1
6549	ENSG00000235828	335.706	0.382304	0.169588	2.26284	0.0236456	0.393486	RPL36AP26
7247	ENSG00000224897	29.36	0.394304	0.172911	2.26314	0.0236268	0.393486	POT1-AS1
11512	ENSG00000149948	1499.71	0.26229	0.115989	2.26214	0.023689	0.393486	HMGA2
13258	ENSG00000157450	461.839	-0.288342	0.127311	-2.26338	0.0236121	0.393486	RNF111
13263	ENSG00000104131	1862.1	0.213655	0.0944719	2.26226	0.0236811	0.393486	EIF3J
14532	ENSG00000162086	274.998	-0.313441	0.138375	-2.26314	0.0236273	0.393486	ZNF75A
16038	ENSG00000101166	3692.49	0.208613	0.0922167	2.26251	0.0236658	0.393486	PRELID3B
3315	ENSG00000188313	4242.41	-0.384323	0.172648	-2.26105	0.0237562	0.393889	PLSCR1
6741	ENSG00000188372	224.948	-0.270567	0.119728	-2.26117	0.023749	0.393889	ZP3
784	ENSG00000163348	1001.29	-0.22231	0.0983891	-2.25932	0.0238638	0.394217	PYGO2
7215	ENSG00000105825	63.7355	-0.378018	0.170438	-2.26007	0.023817	0.394217	TFPI2
9695	ENSG00000110315	869.375	0.206268	0.0913457	2.25902	0.0238822	0.394217	RNF141
11321	ENSG00000234040	65.7888	0.370504	0.162771	2.259	0.0238834	0.394217	RPL10P12
17292	ENSG00000065717	453.909	0.262325	0.116199	2.25992	0.023826	0.394217	TLE2
13358	ENSG00000179335	1162.01	-0.210893	0.0933717	-2.25863	0.0239065	0.394242	CLK3
9921	ENSG00000172273	595.267	-0.218023	0.0965436	-2.25797	0.0239476	0.394566	HINFP
4215	ENSG00000151014	305.428	-0.39325	0.171965	-2.25747	0.0239789	0.394725	NOCT
803	ENSG00000235105	31.466	0.398724	0.172857	2.25655	0.0240363	0.394962
10520	ENSG00000138119	76.8777	-0.360684	0.159174	-2.25671	0.0240265	0.394962	MYOF
3624	ENSG00000234287	270.071	0.376113	0.166189	2.25603	0.0240689	0.395143	RPS27P4
17721	ENSG00000278948	37.6406	0.390554	0.171744	2.2539	0.0242025	0.396982
13466	ENSG00000241839	102.264	-0.329643	0.146439	-2.25279	0.0242723	0.397416	PLEKHO2
17231	ENSG00000076650	413.573	-0.291717	0.12947	-2.25305	0.0242557	0.397416	GPATCH1
952	ENSG00000116459	6987.34	0.279503	0.124184	2.25155	0.0243505	0.397469	ATP5PB
2499	ENSG00000168883	2758.12	-0.322703	0.143488	-2.25022	0.0244348	0.397469	USP39
2834	ENSG00000115091	3739.42	0.202475	0.0899532	2.25114	0.0243764	0.397469	ACTR3
4349	ENSG00000172493	696.013	-0.254379	0.113118	-2.24966	0.0244706	0.397469	AFF1
8496	ENSG00000104723	1276.72	0.348092	0.155098	2.25059	0.0244114	0.397469	TUSC3
10073	ENSG00000149187	2696.18	-0.224773	0.0997948	-2.25218	0.0243111	0.397469	CELF1
12220	ENSG00000139597	15.5098	0.332905	0.157889	2.25032	0.0244288	0.397469	N4BP2L1
12750	ENSG00000006432	425.007	-0.309814	0.137639	-2.2498	0.0244615	0.397469	MAP3K9
14144	ENSG00000140986	33.8333	-0.402726	0.172023	-2.25092	0.0243905	0.397469	RPL3L
10819	ENSG00000150593	1799.5	0.298627	0.132905	2.24923	0.0244979	0.397559	PDCD4
5623	ENSG00000154079	722.549	0.373063	0.166544	2.24845	0.0245474	0.398011	SDHAF4
219	ENSG00000074964	282.545	0.321266	0.142769	2.24746	0.0246106	0.398683	ARHGEF10L
3427	ENSG00000163964	489.442	0.223228	0.0995367	2.24299	0.0248974	0.399147	PIGX
4132	ENSG00000250144	129.449	0.387314	0.171748	2.24572	0.0247217	0.399147	EEF1A1P35
4140	ENSG00000138650	943.674	-0.205959	0.0917852	-2.24326	0.0248802	0.399147	PCDH10
5023	ENSG00000176783	1130.34	-0.285649	0.127443	-2.24206	0.0249577	0.399147	RUFY1
7847	ENSG00000198814	627.261	0.280428	0.125168	2.24299	0.0248974	0.399147	GK
8039	ENSG00000299029	16.6189	-0.382962	0.168339	-2.24565	0.0247262	0.399147
8157	ENSG00000241511	116.018	0.371172	0.165291	2.24194	0.0249653	0.399147	RPS15AP24
9066	ENSG00000198917	12.0425	-0.344985	0.162453	-2.24511	0.024761	0.399147	SPOUT1
9092	ENSG00000164976	290.403	-0.295009	0.131511	-2.2415	0.0249937	0.399147	MYORG
10761	ENSG00000023041	1292.57	-0.250225	0.1116	-2.24174	0.024978	0.399147	ZDHHC6
10875	ENSG00000026103	232.24	-0.331611	0.14772	-2.24275	0.0249131	0.399147	FAS
12004	ENSG00000060140	60.2898	-0.381167	0.170379	-2.24403	0.0248303	0.399147	STYK1
12550	ENSG00000087302	4019.71	0.293197	0.130965	2.24085	0.0250358	0.399147	RTRAF
13583	ENSG00000281087	24.0373	0.375834	0.171732	2.24071	0.0250451	0.399147
14561	ENSG00000185722	1561.18	-0.278401	0.123923	-2.24555	0.024733	0.399147	ANKFY1
14737	ENSG00000228331	36.3611	0.378425	0.172489	2.24301	0.0248961	0.399147	RPL17P43
15334	ENSG00000171298	3754.32	0.203307	0.0907299	2.24059	0.0250528	0.399147	GAA
17013	ENSG00000169393	15.5112	0.318798	0.150797	2.24423	0.0248178	0.399147	ELSPBP1
17935	ENSG00000213790	158.558	0.346605	0.154002	2.24156	0.0249901	0.399147	OLA1P1
867	ENSG00000203814	15.8429	-0.401551	0.16775	-2.23986	0.0251001	0.399208	H2BC18
14222	ENSG00000103269	156.678	0.333997	0.149467	2.23987	0.0250994	0.399208	RHBDL1
4379	ENSG00000132466	3014.23	-0.373769	0.166902	-2.23898	0.0251573	0.39977	ANKRD17
16432	ENSG00000105248	434.475	-0.307145	0.137092	-2.23822	0.0252067	0.400208	YJU2
18272	ENSG00000280441	548.381	-0.331972	0.148327	-2.23719	0.0252738	0.400927
5016	ENSG00000131435	225.948	0.271465	0.121299	2.2368	0.0252995	0.400987	PDLIM4
13538	ENSG00000166963	126.006	-0.387925	0.172326	-2.23646	0.0253217	0.400992	MAP1A
9182	ENSG00000126883	1037.35	-0.368236	0.164121	-2.23518	0.0254053	0.401623	NUP214
14255	ENSG00000166546	33.1954	0.380127	0.172962	2.23524	0.0254014	0.401623	BEAN1
7775	ENSG00000227008	364.67	0.369458	0.166105	2.23425	0.0254665	0.401712	RPS24P19
8118	ENSG00000271147	173.48	0.358542	0.161066	2.23454	0.0254478	0.401712
13296	ENSG00000137806	252.942	-0.350434	0.156878	-2.2341	0.0254766	0.401712	NDUFAF1
5839	ENSG00000286522	14.5169	-0.352578	0.15057	-2.2336	0.0255097	0.401887	H3C2
2054	ENSG00000170745	99.8891	-0.362132	0.162643	-2.23269	0.0255691	0.402478	KCNS3
3756	ENSG00000153767	400.519	-0.275949	0.123604	-2.23231	0.0255947	0.402534	GTF2E1
2443	ENSG00000115468	694.553	0.199514	0.0894656	2.23134	0.0256586	0.403194	EFHD1
15225	ENSG00000160551	2195.91	-0.222842	0.099895	-2.23077	0.0256966	0.403445	TAOK1
12669	ENSG00000254505	28.1967	-0.383812	0.172913	-2.22848	0.0258485	0.405484	CHMP4A
890	ENSG00000155363	2482.5	-0.272867	0.122538	-2.22687	0.0259559	0.405642	MOV10
1840	ENSG00000143257	16.5921	-0.382818	0.167234	-2.22453	0.0261129	0.405642	NR1I3
2259	ENSG00000163481	794.282	-0.303111	0.136011	-2.22444	0.0261186	0.405642	RNF25
2708	ENSG00000290018	3518.65	0.373034	0.169624	2.22449	0.0261158	0.405642
5335	ENSG00000145623	63.5555	-0.362887	0.162832	-2.22586	0.0260235	0.405642	OSMR
8534	ENSG00000153310	2636.06	0.182094	0.0818576	2.2248	0.0260946	0.405642	CYRIB
9036	ENSG00000160326	202.766	-0.387165	0.172016	-2.22711	0.02594	0.405642	SLC2A6
10177	ENSG00000173825	29.0813	-0.386108	0.172737	-2.22777	0.0258958	0.405642	TIGD3
12515	ENSG00000126778	1033.19	-0.305655	0.137312	-2.22605	0.026011	0.405642	SIX1
14950	ENSG00000239246	370.251	0.378364	0.169505	2.22436	0.0261241	0.405642
16354	ENSG00000172216	1088.79	0.377898	0.169654	2.22598	0.0260156	0.405642	CEBPB
16621	ENSG00000267534	196.649	-0.342287	0.153955	-2.22652	0.0259791	0.405642	S1PR2
11416	ENSG00000078237	227.56	-0.330347	0.148224	-2.22378	0.0261634	0.405909	TIGAR
13004	ENSG00000179476	180.237	0.374031	0.168433	2.22302	0.0262144	0.406357	DORIP1
13446	ENSG00000138600	618.569	0.346121	0.156294	2.22196	0.0262863	0.406783	SPPL2A
16394	ENSG00000225127	30.6781	0.382093	0.167968	2.22199	0.0262839	0.406783	LINC00237
3258	ENSG00000114742	670.374	-0.324712	0.145843	-2.22125	0.0263342	0.407181	WDR48
5727	ENSG00000055211	1231.06	0.273362	0.123415	2.21808	0.0265495	0.408162	GINM1
8371	ENSG00000176623	853.285	0.307177	0.138519	2.21953	0.0264509	0.408162	RMDN1
9338	ENSG00000236801	436.686	0.306702	0.138299	2.21895	0.0264899	0.408162	RPL24P8
10665	ENSG00000042286	108.004	-0.378331	0.168096	-2.21841	0.0265269	0.408162	AIFM2
12380	ENSG00000133112	21741.2	0.364596	0.165061	2.21802	0.0265534	0.408162	TPT1
16696	ENSG00000126461	1606.18	-0.357557	0.160819	-2.21836	0.02653	0.408162	SCAF1
16849	ENSG00000011243	1515.96	-0.246677	0.111146	-2.21941	0.0264587	0.408162	AKAP8L
3435	ENSG00000114841	179.013	0.357597	0.161619	2.21745	0.0265922	0.408415	DNAH1
2012	ENSG00000136732	547.17	0.333633	0.150407	2.21529	0.02674	0.409314	GYPC
2261	ENSG00000135912	1086.06	-0.297469	0.13406	-2.21568	0.0267137	0.409314	TTLL4
15036	ENSG00000266918	43.9944	0.361605	0.16957	2.21574	0.0267097	0.409314
15405	ENSG00000179094	908.485	-0.362998	0.163663	-2.21535	0.0267361	0.409314	PER1
1234	ENSG00000077522	268.347	-0.359021	0.162558	-2.21393	0.0268335	0.409984	ACTN2
15364	ENSG00000121068	327.407	-0.34081	0.153469	-2.21368	0.0268508	0.409984	TBX2
16987	ENSG00000267493	45.8411	-0.361392	0.152382	-2.21429	0.0268086	0.409984	CIRBP-AS1
245	ENSG00000235605	53.5213	0.388574	0.172774	2.20799	0.0272446	0.411904
396	ENSG00000160741	802.325	-0.278401	0.125813	-2.21067	0.0270585	0.411904	CRTC2
786	ENSG00000173207	3893.3	0.261996	0.118635	2.2093	0.0271535	0.411904	CKS1B
2346	ENSG00000115232	348.784	0.254372	0.115207	2.20795	0.0272479	0.411904	ITGA4
3008	ENSG00000119812	1000.48	-0.351579	0.159162	-2.20849	0.0272101	0.411904	FAM98A
5354	ENSG00000177879	1696.84	0.314205	0.142678	2.20765	0.0272686	0.411904	AP3S1
5918	ENSG00000204308	1952.93	0.252225	0.1141	2.2101	0.0270983	0.411904	RNF5
7876	ENSG00000101940	1425.73	0.264618	0.11975	2.20902	0.0271735	0.411904	WDR13
10212	ENSG00000227615	1313.45	0.326685	0.147817	2.20907	0.0271696	0.411904
12112	ENSG00000256673	15.7198	0.357927	0.164884	2.20773	0.027263	0.411904
13988	ENSG00000206706	23.388	-0.381721	0.172729	-2.20878	0.0271901	0.411904	Y_RNA
14484	ENSG00000140830	296.101	-0.291063	0.131544	-2.21149	0.0270017	0.411904	TXNL4B
15989	ENSG00000223864	68.5302	0.363067	0.163208	2.20864	0.0272	0.411904	NPM1P19
16081	ENSG00000214535	524.683	0.371971	0.168304	2.20719	0.027301	0.412054	RPS15AP1
7362	ENSG00000239719	241.493	0.373861	0.168957	2.20684	0.0273251	0.412079
7913	ENSG00000047644	34.5865	0.374293	0.171558	2.20651	0.0273481	0.412086	WWC3
14097	ENSG00000185338	25.0073	-0.372361	0.171807	-2.20503	0.0274518	0.41331	SOCS1
2565	ENSG00000114993	634.865	-0.320801	0.145346	-2.20427	0.027505	0.413678	RTKN
3206	ENSG00000163961	818.432	-0.227306	0.103187	-2.20404	0.0275214	0.413678	RNF168
4207	ENSG00000164104	11143.9	0.336501	0.153171	2.20366	0.0275483	0.413743	HMGB2
17108	ENSG00000125741	655.633	-0.346422	0.157205	-2.20325	0.0275769	0.413834	OPA3
2467	ENSG00000138085	1545.75	0.31587	0.143403	2.20282	0.0276076	0.413957	ATRAID
3081	ENSG00000144596	179.061	-0.280739	0.127339	-2.20237	0.0276393	0.414093	GRIP2
2624	ENSG00000163798	1412.02	-0.222958	0.101281	-2.20138	0.0277092	0.414463	SLC4A1AP
8317	ENSG00000178719	2679.42	-0.201952	0.0917253	-2.20139	0.0277084	0.414463	GRINA
17704	ENSG00000128185	2007.84	0.203865	0.0926324	2.20054	0.0277685	0.414673	DGCR6L
18007	ENSG00000293427	594.126	-0.22912	0.104104	-2.20073	0.0277553	0.414673
4292	ENSG00000163322	486.262	0.347279	0.158437	2.19934	0.0278539	0.415273	ABRAXAS1
18191	ENSG00000273199	13.19	-0.264531	0.108438	-2.19958	0.0278366	0.415273
4510	ENSG00000164070	1819.49	-0.229123	0.104239	-2.19882	0.0278909	0.415486	HSPA4L
927	ENSG00000143847	358.43	-0.329043	0.149737	-2.19838	0.0279217	0.415607	PPFIA4
6415	ENSG00000228624	17.1059	0.368782	0.170381	2.19761	0.0279769	0.415895	HDAC2-AS2
17771	ENSG00000100129	4351.09	0.322672	0.14693	2.19748	0.0279864	0.415895	EIF3L
13353	ENSG00000259291	77.8398	0.363555	0.172994	2.19566	0.0281162	0.417486	ZNF710-AS1
4701	ENSG00000198856	4259.13	0.355114	0.162419	2.19423	0.0282191	0.417998	OSTC
11279	ENSG00000243071	252.268	0.359964	0.164033	2.19424	0.0282184	0.417998	RPL21P98
14609	ENSG00000278730	360.396	0.341294	0.156152	2.1945	0.0281993	0.417998
10893	ENSG00000138326	38049.4	0.359311	0.164549	2.19327	0.0282876	0.418675	RPS24
102	ENSG00000170989	88.4752	-0.369253	0.168609	-2.19285	0.0283179	0.418786	S1PR1
5899	ENSG00000137200	3353.99	-0.267376	0.122099	-2.18972	0.0285446	0.421691	CMTR1
12512	ENSG00000259169	359.91	0.311549	0.142227	2.18919	0.0285834	0.421691	GNRHR2P1
17379	ENSG00000132002	1519.51	-0.302987	0.138187	-2.18929	0.0285759	0.421691	DNAJB1
1233	ENSG00000181773	33.6657	-0.363202	0.163235	-2.18487	0.0288987	0.422604	GPR3
1235	ENSG00000169905	1293.66	-0.231257	0.105836	-2.18542	0.0288583	0.422604	TOR1AIP2
1491	ENSG00000236364	18.131	-0.381207	0.170644	-2.18621	0.0287999	0.422604
2692	ENSG00000143727	3321.54	0.146726	0.0671357	2.18579	0.0288313	0.422604	ACP1
5275	ENSG00000206077	164.015	-0.282856	0.129632	-2.18494	0.0288936	0.422604	ZDHHC11B
8265	ENSG00000129696	173.515	-0.316369	0.144656	-2.18766	0.0286943	0.422604	TTI2
8376	ENSG00000104365	999.205	-0.208628	0.0953161	-2.18798	0.0286711	0.422604	IKBKB
14664	ENSG00000167740	359.861	0.230534	0.105395	2.18733	0.0287186	0.422604	CYB5D2
15770	ENSG00000134440	3925.95	0.234032	0.107137	2.18585	0.0288267	0.422604	NARS1
16532	ENSG00000170608	54.4588	-0.373757	0.170092	-2.18639	0.0287872	0.422604	FOXA3
16916	ENSG00000130803	689.903	-0.334772	0.152744	-2.18655	0.0287753	0.422604	ZNF317
13372	ENSG00000075131	1195.03	-0.227329	0.104106	-2.18353	0.0289969	0.423701	TIPIN
17121	ENSG00000127666	59.2941	-0.377375	0.172041	-2.18287	0.0290456	0.424075	TICAM1
2150	ENSG00000085760	1678.17	0.176885	0.081066	2.18254	0.0290696	0.424088	MTIF2
1080	ENSG00000162909	2581.73	0.23194	0.106323	2.18179	0.0291251	0.424311	CAPN2
17131	ENSG00000076944	97.4066	-0.337812	0.154844	-2.18171	0.0291312	0.424311	STXBP2
5085	ENSG00000186314	443.689	0.29038	0.13319	2.18114	0.0291728	0.424579	PRELID2
11565	ENSG00000241680	76.5098	0.381988	0.171537	2.18076	0.0292008	0.424651	RPL31P49
7361	ENSG00000197024	891.915	-0.360436	0.164753	-2.17986	0.0292675	0.424666	ZNF398
11573	ENSG00000204852	525.048	0.277267	0.127202	2.17981	0.0292713	0.424666	TCTN1
12609	ENSG00000119630	210.598	-0.343216	0.157468	-2.17998	0.0292589	0.424666	PGF
7044	ENSG00000106603	2154	0.207924	0.0954398	2.17913	0.0293219	0.424727	COA1
12139	ENSG00000089163	79.0419	-0.354637	0.161475	-2.1792	0.0293166	0.424727	SIRT4
566	ENSG00000235045	53.9345	0.370507	0.172403	2.17704	0.0294775	0.425668	RPL7P8
2676	ENSG00000061676	4123.25	0.293541	0.13492	2.1767	0.0295029	0.425668	NCKAP1
6726	ENSG00000090263	1534.33	0.28358	0.130297	2.177	0.0294807	0.425668	MRPS33
7591	ENSG00000124333	2284.44	0.209157	0.0961193	2.17681	0.0294948	0.425668	VAMP7
17600	ENSG00000292366	2284.3	0.209176	0.0960782	2.17794	0.0294106	0.425668	VAMP7
10982	ENSG00000236308	20.626	0.373306	0.171762	2.17576	0.0295735	0.426351
10990	ENSG00000138175	1181.92	0.26413	0.121479	2.17464	0.0296574	0.42689	ARL3
14369	ENSG00000102921	638.863	-0.301051	0.138325	-2.17473	0.0296503	0.42689	N4BP1
2567	ENSG00000115267	1715.11	-0.306971	0.148596	-2.17393	0.0297102	0.427314	IFIH1
17860	ENSG00000185686	1864.03	-0.188188	0.0865848	-2.17334	0.0297548	0.42762	PRAME
14265	ENSG00000155592	462.973	-0.330059	0.151596	-2.17237	0.0298275	0.42833	ZKSCAN2
4075	ENSG00000279464	14.0323	0.311043	0.155806	2.17041	0.0299755	0.430118
5272	ENSG00000145687	400.026	0.35977	0.16665	2.16957	0.0300391	0.430694	SSBP2
6042	ENSG00000137337	2267.58	-0.316859	0.146275	-2.16762	0.0301878	0.43114	MDC1
7500	ENSG00000237506	1732.3	0.360307	0.166097	2.16879	0.0300987	0.43114	RPSAP15
11552	ENSG00000230291	79.1165	0.377279	0.171442	2.16776	0.0301771	0.43114
11984	ENSG00000111371	5994.51	0.220055	0.101534	2.16765	0.0301854	0.43114	SLC38A1
14923	ENSG00000167447	700.55	-0.316583	0.14572	-2.16839	0.0301294	0.43114	SMG8
12987	ENSG00000168175	1951.51	-0.283236	0.13078	-2.16603	0.0303089	0.432532	MAPK1IP1L
558	ENSG00000213516	705.893	-0.287078	0.132513	-2.16519	0.0303731	0.433112	RBMXL1
90	ENSG00000117528	1571.32	0.232025	0.107326	2.16264	0.0305689	0.43327	ABCD3
215	ENSG00000225338	118.307	0.370939	0.170631	2.16178	0.0306348	0.43327	RPL23AP18
230	ENSG00000162769	478.347	-0.310147	0.143798	-2.16075	0.030715	0.43327	FLVCR1
4185	ENSG00000168564	636.262	-0.200293	0.0925936	-2.16246	0.0305825	0.43327	CDKN2AIP
4797	ENSG00000251023	15.3543	0.289401	0.14317	2.16129	0.030673	0.43327
4847	ENSG00000152684	622.905	-0.281415	0.130096	-2.16099	0.0306963	0.43327	PELO
4990	ENSG00000164615	2655.19	0.344707	0.159647	2.16329	0.0305189	0.43327	CAMLG
9081	ENSG00000137073	1083.82	-0.359404	0.165684	-2.16173	0.0306392	0.43327	UBAP2
9631	ENSG00000165495	270.352	-0.276757	0.128081	-2.16103	0.0306934	0.43327	PKNOX2
9997	ENSG00000244398	2516.57	0.35769	0.165755	2.16205	0.0306146	0.43327	RPL36AP37
11515	ENSG00000135486	34459.4	0.250763	0.115976	2.16356	0.0304979	0.43327	HNRNPA1
13157	ENSG00000080644	135.147	-0.333482	0.154116	-2.16357	0.0304971	0.43327	CHRNA3
13769	ENSG00000280278	15.0367	-0.369306	0.16638	-2.16375	0.0304837	0.43327	FLJ30679
16086	ENSG00000101298	152.483	-0.327887	0.151194	-2.16206	0.0306134	0.43327	SNPH
9098	ENSG00000130707	3695.72	0.368904	0.172058	2.16041	0.0307406	0.433298	ASS1
4861	ENSG00000168938	384.995	0.299256	0.138867	2.15952	0.0308102	0.433774	PPIC
5304	ENSG00000164292	1461.42	0.24543	0.113796	2.15883	0.0308631	0.433774	RHOBTB3
10233	ENSG00000180423	92.6585	-0.329038	0.152004	-2.15882	0.0308643	0.433774	HARBI1
13147	ENSG00000137764	345.587	0.296141	0.137317	2.15876	0.030869	0.433774	MAP2K5
517	ENSG00000163050	24.7412	-0.36502	0.172336	-2.15724	0.030987	0.4351	COQ8A
9253	ENSG00000080503	792.054	0.229858	0.10661	2.15595	0.0310879	0.436182	SMARCA2
5997	ENSG00000213588	266.799	-0.346564	0.160687	-2.15551	0.0311222	0.436329	ZBTB9
13666	ENSG00000247728	90.1828	0.361907	0.166631	2.15501	0.0311608	0.436537	ARHGAP11B-DT
2591	ENSG00000138050	1347.93	-0.263951	0.122631	-2.15471	0.0311847	0.436538	THUMPD2
2194	ENSG00000144214	155.719	-0.292305	0.136233	-2.15184	0.0314102	0.439277	LYG1
4122	ENSG00000164109	6257.41	0.256827	0.119402	2.15145	0.0314407	0.439277	MAD2L1
5284	ENSG00000150756	203.086	0.357025	0.166151	2.1507	0.0315002	0.439277	ATPSCKMT
8332	ENSG00000104412	1131.88	0.268603	0.125034	2.15079	0.0314925	0.439277	EMC2
16828	ENSG00000213253	262.11	0.361632	0.168469	2.1511	0.0314687	0.439277	RPL12P42
14840	ENSG00000108298	20465.4	0.274816	0.127988	2.14952	0.031593	0.439902	RPL19
15729	ENSG00000175886	899.993	0.3183	0.14798	2.14964	0.0315839	0.439902	RPL7AP66
16783	ENSG00000130175	5829.29	0.196739	0.091567	2.14862	0.0316649	0.44057	PRKCSH
7665	ENSG00000147003	37.1417	0.336365	0.164572	2.14752	0.0317521	0.440982	CLTRN
10132	ENSG00000181830	283.135	-0.360436	0.167653	-2.14733	0.0317667	0.440982	SLC35C1
12206	ENSG00000175198	309.251	0.248628	0.115958	2.14752	0.0317522	0.440982	PCCA
561	ENSG00000126705	225.175	-0.365495	0.16978	-2.14208	0.0321871	0.441234	AHDC1
1470	ENSG00000143178	54.273	-0.350827	0.165376	-2.1417	0.0322179	0.441234	TBX19
2265	ENSG00000115568	790.936	-0.362861	0.168767	-2.14171	0.0322171	0.441234	ZNF142
5246	ENSG00000145832	99.736	-0.342248	0.158707	-2.14349	0.0320737	0.441234	SLC25A48
5320	ENSG00000156463	50.6572	-0.349902	0.164256	-2.14301	0.032112	0.441234	SH3RF2
8502	ENSG00000187840	4561.02	0.352217	0.164552	2.14339	0.0320819	0.441234	EIF4EBP1
9335	ENSG00000155621	511.665	0.298122	0.139211	2.14203	0.0321914	0.441234	C9orf85
10639	ENSG00000107968	95.2884	-0.351285	0.162787	-2.143	0.0321134	0.441234	MAP3K8
10694	ENSG00000165996	401.39	0.267453	0.124836	2.14432	0.032007	0.441234	HACD1
11006	ENSG00000122912	342.317	0.273022	0.127214	2.14613	0.0318627	0.441234	SLC25A16
11497	ENSG00000111639	2133.48	0.263089	0.122816	2.144	0.0320325	0.441234	MRPL51
13823	ENSG00000140740	4972.96	0.15011	0.0700565	2.14291	0.0321206	0.441234	UQCRC2
14601	ENSG00000011258	988.384	0.319291	0.149305	2.14444	0.0319976	0.441234	MBTD1
16016	ENSG00000179242	29.9064	0.375141	0.172916	2.14626	0.0318522	0.441234	CDH4
17401	ENSG00000099860	428.511	-0.343429	0.158857	-2.14491	0.0319602	0.441234	GADD45B
17440	ENSG00000293185	115.37	-0.344776	0.160157	-2.1424	0.0321611	0.441234	TPM3P9
18174	ENSG00000183486	88.6951	-0.176968	0.0928975	-2.14446	0.0319958	0.441234	MX2
18334	ENSG00000198886	64735.6	0.315853	0.147903	2.14536	0.031924	0.441234	MT-ND4
205	ENSG00000162669	171.61	0.368745	0.172963	2.14129	0.0322506	0.441353	HFM1
400	ENSG00000143545	265.691	0.286491	0.134421	2.14089	0.0322828	0.441464	RAB13
12302	ENSG00000102710	789.918	-0.197044	0.0920359	-2.14047	0.0323165	0.441594	SUPT20H
78	ENSG00000142892	2560.82	0.334005	0.156504	2.13837	0.0324867	0.441617	PIGK
324	ENSG00000244038	4815.24	0.20573	0.0961369	2.13958	0.032389	0.441617	DDOST
2060	ENSG00000168385	6738.66	0.179623	0.0839853	2.13876	0.0324548	0.441617	SEPTIN2
6841	ENSG00000128563	950.953	-0.197624	0.092338	-2.13957	0.0323895	0.441617	PRKRIP1
11977	ENSG00000240342	37606.3	0.316271	0.147886	2.13838	0.0324861	0.441617	RPS2P5
13589	ENSG00000140450	1401.86	0.320012	0.149788	2.13927	0.032414	0.441617	ARRDC4
16958	ENSG00000186806	61.0014	-0.341391	0.160376	-2.13904	0.0324326	0.441617	VSIG10L
10007	ENSG00000214872	41.9864	-0.29064	0.14168	-2.1376	0.032549	0.442136	SMTNL1
11947	ENSG00000250133	68.6979	-0.356523	0.166006	-2.13714	0.0325869	0.442323	HOXC-AS2
2844	ENSG00000151353	1140.44	0.256464	0.120029	2.13681	0.0326136	0.442358	TMEM18
2807	ENSG00000128708	3857.88	0.322359	0.15081	2.13607	0.0326735	0.442515	HAT1
12354	ENSG00000198824	427.544	-0.280209	0.130943	-2.13622	0.0326614	0.442515	CHAMP1
10795	ENSG00000108187	122.755	0.297925	0.139082	2.13475	0.0327817	0.443653	PBLD
10641	ENSG00000138166	121.865	-0.331663	0.155242	-2.13434	0.0328152	0.443779	DUSP5
10588	ENSG00000148908	1058.73	0.340861	0.160367	2.13341	0.0328914	0.444482	RGS10
2476	ENSG00000144152	31.4755	0.354297	0.172759	2.13176	0.0330265	0.44585	FBLN7
2551	ENSG00000003400	100.452	-0.331618	0.155143	-2.13137	0.0330583	0.44585	CASP10
6084	ENSG00000050393	978.719	0.212138	0.0995662	2.13129	0.0330655	0.44585	MCUR1
9046	ENSG00000214593	19.5941	0.37675	0.170345	2.1301	0.0331634	0.446185
11294	ENSG00000111142	4897.09	0.265188	0.124655	2.13031	0.0331458	0.446185	METAP2
13523	ENSG00000103740	24.4502	-0.375076	0.172954	-2.13036	0.0331422	0.446185	ACSBG1
4154	ENSG00000278943	93.1625	0.355025	0.167408	2.12968	0.0331984	0.446239
12606	ENSG00000131969	80.7383	0.345104	0.164654	2.12934	0.033226	0.446239	ABHD12B
15136	ENSG00000226478	39.1701	0.361229	0.169069	2.12887	0.0332648	0.446239	UPF3AP1
15975	ENSG00000088876	287.544	-0.342995	0.160938	-2.12899	0.0332552	0.446239	ZNF343
9358	ENSG00000176978	623.078	0.291983	0.137427	2.12812	0.0333271	0.446748	DPP7
15	ENSG00000090020	298.41	-0.341564	0.16013	-2.12668	0.0334466	0.446858	SLC9A1
1488	ENSG00000143198	1301.45	0.294848	0.138637	2.12629	0.0334793	0.446858	MGST3
6594	ENSG00000196636	1225.5	0.248889	0.117111	2.12597	0.0335058	0.446858	SDHAF3
11476	ENSG00000135404	3075.75	0.216724	0.101895	2.12725	0.0333991	0.446858	CD63
12113	ENSG00000308602	144.694	0.360529	0.171576	2.1272	0.0334035	0.446858
15019	ENSG00000173812	14402.7	0.341345	0.160881	2.12617	0.0334893	0.446858	EIF1
17567	ENSG00000064687	523.81	-0.20572	0.0966984	-2.12691	0.033428	0.446858	ABCA7
4528	ENSG00000109572	1555.04	0.245951	0.115748	2.12528	0.033563	0.44697	CLCN3
9562	ENSG00000262655	580.822	0.237752	0.111903	2.12535	0.0335577	0.44697	SPON1
13321	ENSG00000103723	71.9927	-0.368988	0.171987	-2.12494	0.0335918	0.447029	AP3B2
7878	ENSG00000230170	32.2989	0.373994	0.172965	2.12449	0.033629	0.447065	HNRNPA1P28
9722	ENSG00000134825	2310.91	0.333383	0.157168	2.12432	0.0336432	0.447065	TMEM258
385	ENSG00000164010	100.303	0.298143	0.139885	2.12378	0.0336881	0.447338	ERMAP
351	ENSG00000127423	627.871	-0.275159	0.129637	-2.12318	0.0337384	0.447637	AUNIP
14430	ENSG00000261512	144.431	-0.278825	0.131511	-2.12293	0.0337595	0.447637
17824	ENSG00000159307	111.31	0.327295	0.15465	2.12251	0.0337949	0.447782	SCUBE1
10290	ENSG00000137710	3081.5	0.286376	0.135299	2.12026	0.0339839	0.448656	RDX
10998	ENSG00000151461	1299.9	-0.210594	0.0993705	-2.12031	0.0339799	0.448656	UPF2
15133	ENSG00000177602	494.085	-0.30991	0.145739	-2.12104	0.0339182	0.448656	HASPIN
16805	ENSG00000105732	377.526	-0.358631	0.167946	-2.12127	0.0338991	0.448656	ZNF574
17140	ENSG00000105404	246.564	0.292436	0.138053	2.12066	0.0339503	0.448656	RABAC1
17904	ENSG00000275793	63.882	-0.365569	0.169759	-2.11998	0.0340077	0.448656	RIMBP3
5008	ENSG00000169252	21.6457	-0.381447	0.172427	-2.11886	0.0341025	0.449585	ADRB2
223	ENSG00000116903	936.547	-0.288229	0.136536	-2.11611	0.0343353	0.449743	EXOC8
603	ENSG00000143314	1250.36	0.2729	0.12892	2.11612	0.0343348	0.449743	MRPL24
1911	ENSG00000229503	87.2768	0.367283	0.172211	2.11753	0.0342148	0.449743	RPL21P37
2289	ENSG00000114982	1697	-0.200792	0.0948276	-2.11723	0.0342406	0.449743	KANSL3
2498	ENSG00000168890	96.864	-0.346798	0.162819	-2.11708	0.0342526	0.449743	TMEM150A
4436	ENSG00000014824	2614.26	0.29121	0.137751	2.11634	0.0343162	0.449743	SLC30A9
6860	ENSG00000106268	533.637	0.279887	0.132461	2.11661	0.0342932	0.449743	NUDT1
12656	ENSG00000284664	13.1256	0.316701	0.157566	2.1169	0.0342681	0.449743
13108	ENSG00000134146	233.884	0.330204	0.156165	2.11835	0.0341456	0.449743	DPH6
4516	ENSG00000138709	1797.07	0.191344	0.0905078	2.11503	0.0344274	0.449746	LARP1B
5167	ENSG00000226221	2670.68	0.355951	0.168733	2.1149	0.0344383	0.449746	RPL26P19
7857	ENSG00000182518	381.184	0.262241	0.124192	2.11485	0.0344424	0.449746	VCF2
14248	ENSG00000234719	176.481	0.315563	0.149437	2.11559	0.0343799	0.449746	NPIPB2
17952	ENSG00000100100	117.386	-0.329738	0.155549	-2.11467	0.0344581	0.449746	PIK3IP1
5212	ENSG00000153044	1377.76	0.269809	0.12784	2.11224	0.0346657	0.451112	CENPH
7600	ENSG00000224781	20.7135	0.351788	0.170506	2.11257	0.0346374	0.451112	EIF4A2P4
14657	ENSG00000205309	275.083	0.331964	0.157221	2.11227	0.0346631	0.451112	NT5M
14966	ENSG00000253506	141.464	0.352528	0.167087	2.11311	0.0345913	0.451112	NACA2
17702	ENSG00000040608	108.013	-0.333625	0.157663	-2.11201	0.0346858	0.451112	RTN4R
4944	ENSG00000186687	1016.55	0.283866	0.134591	2.11116	0.0347588	0.451742	LYRM7
6625	ENSG00000146802	324.313	0.358434	0.172343	2.11018	0.0348425	0.452508	TMEM168
10153	ENSG00000110719	275.943	-0.256731	0.121803	-2.10974	0.0348803	0.452679	TCIRG1
10882	ENSG00000107731	1776.71	0.361869	0.172255	2.10887	0.0349559	0.453018	UNC5B
15651	ENSG00000141552	2653.08	0.225065	0.106715	2.10902	0.0349431	0.453018	ANAPC11
16049	ENSG00000125821	522.075	0.291211	0.138357	2.1084	0.0349967	0.453227	DTD1
5666	ENSG00000178425	1054.01	0.23039	0.109479	2.10547	0.0352502	0.453539	NT5DC1
7075	ENSG00000158321	873.509	0.225762	0.107252	2.10561	0.0352378	0.453539	AUTS2
7142	ENSG00000004059	2544.18	0.207448	0.0985129	2.10573	0.0352279	0.453539	ARF5
8779	ENSG00000086102	1235.45	-0.33595	0.158914	-2.1053	0.0352652	0.453539	NFX1
9307	ENSG00000188523	28.3013	-0.367375	0.172313	-2.10652	0.0351594	0.453539	CFAP77
10139	ENSG00000173039	1039.54	-0.33972	0.160593	-2.10759	0.0350663	0.453539	RELA
10667	ENSG00000180817	6161.41	0.183996	0.0874191	2.10498	0.0352929	0.453539	PPA1
11553	ENSG00000089127	845.349	-0.205111	0.108617	-2.10603	0.0352014	0.453539	OAS1
14074	ENSG00000118898	25.1678	-0.368171	0.167357	-2.10504	0.035288	0.453539	PPL
17207	ENSG00000083845	8560.87	0.26751	0.126991	2.1053	0.0352654	0.453539	RPS5
17382	ENSG00000160961	258.71	0.298603	0.141861	2.10695	0.0351221	0.453539	ZNF333
6188	ENSG00000124614	138.356	-0.322748	0.152596	-2.10427	0.0353549	0.453701	RPS10
14630	ENSG00000109079	856.158	-0.238647	0.113318	-2.1045	0.0353346	0.453701	TNFAIP1
7636	ENSG00000131263	3063.99	-0.251932	0.119836	-2.10267	0.0354947	0.454541	RLIM
8767	ENSG00000220937	104.41	0.331538	0.157727	2.10287	0.0354775	0.454541	HNRNPA1P41
13810	ENSG00000167395	662.979	-0.31384	0.148907	-2.10268	0.0354938	0.454541	ZNF646
10669	ENSG00000107672	2578.17	0.255705	0.121643	2.10223	0.0355336	0.45472	NSMCE4A
4870	ENSG00000158458	163.888	-0.334878	0.159014	-2.10128	0.0356162	0.455275	NRG2
8996	ENSG00000119401	515.671	-0.239859	0.114104	-2.10116	0.0356265	0.455275	TRIM32
18146	ENSG00000159082	583.073	-0.220691	0.10507	-2.10058	0.0356775	0.455609	SYNJ1
1241	ENSG00000169504	5075.89	0.319209	0.152381	2.10002	0.0357274	0.455928	CLIC4
218	ENSG00000171161	511.435	-0.244623	0.116633	-2.09523	0.0361501	0.456085	ZNF672
915	ENSG00000116273	705.799	-0.284202	0.135445	-2.0977	0.0359314	0.456085	PHF13
1108	ENSG00000117360	1482.06	-0.26738	0.127562	-2.09531	0.0361437	0.456085	PRPF3
3286	ENSG00000172340	1439.34	0.257352	0.122893	2.0964	0.0360469	0.456085	SUCLG2
3373	ENSG00000144891	50.1559	-0.356992	0.171856	-2.09397	0.0362622	0.456085	AGTR1
4204	ENSG00000138698	944.599	0.175528	0.0838013	2.09493	0.0361768	0.456085	RAP1GDS1
5031	ENSG00000120738	92.8162	-0.32554	0.139829	-2.09428	0.036235	0.456085	EGR1
5046	ENSG00000152942	966.119	0.285542	0.13649	2.09582	0.0360978	0.456085	RAD17
5243	ENSG00000247627	1053.83	0.319034	0.152773	2.09389	0.0362695	0.456085	MTND4P12
5680	ENSG00000112249	1516.29	-0.213132	0.101573	-2.09873	0.0358406	0.456085	ASCC3
5785	ENSG00000137198	68.6793	-0.352994	0.169165	-2.09914	0.0358042	0.456085	GMPR
8482	ENSG00000239344	71.3402	0.361757	0.171737	2.09432	0.0362319	0.456085
9600	ENSG00000274584	24.0951	0.362385	0.172065	2.09593	0.0360883	0.456085
10614	ENSG00000185532	275.724	0.25398	0.121116	2.09796	0.0359089	0.456085	PRKG1
11053	ENSG00000177283	216.27	-0.362372	0.172457	-2.09673	0.0360179	0.456085	FZD8
11612	ENSG00000279233	30.8723	-0.36759	0.170897	-2.09449	0.0362165	0.456085
12373	ENSG00000236534	108.282	0.347009	0.164012	2.09796	0.0359091	0.456085	H3P36
13284	ENSG00000259612	252.986	0.355639	0.169527	2.0937	0.0362868	0.456085	EEF1A1P22
14392	ENSG00000162065	369.019	-0.254327	0.121198	-2.09788	0.0359161	0.456085	TBC1D24
15254	ENSG00000108379	202.499	0.268612	0.128107	2.09829	0.0358798	0.456085	WNT3
16535	ENSG00000104983	138.025	-0.300176	0.143144	-2.09595	0.0360863	0.456085	CCDC61
18003	ENSG00000294461	37.4411	-0.287424	0.137225	-2.09448	0.0362172	0.456085
7540	ENSG00000228532	1463.04	0.248398	0.118646	2.09267	0.0363785	0.456611	SUMO2P21
17102	ENSG00000089639	336.998	-0.343983	0.163979	-2.09284	0.0363631	0.456611	GMIP
6476	ENSG00000124574	688.512	-0.258276	0.123401	-2.09175	0.0364606	0.457329	ABCC10
9757	ENSG00000137720	242.503	0.339421	0.162937	2.09126	0.0365043	0.457564	CFAP68
1485	ENSG00000117425	46.3573	-0.349938	0.166307	-2.09042	0.0365801	0.458164	PTCH2
1592	ENSG00000300424	49.7969	0.351976	0.169552	2.0899	0.0366271	0.458164
11258	ENSG00000258357	65.4248	0.357066	0.172117	2.09014	0.0366053	0.458164	NSA2P2
4059	ENSG00000272602	58.1699	0.33302	0.161858	2.08887	0.0367191	0.458688	ZNF595
15826	ENSG00000101544	950.159	-0.289503	0.138516	-2.08903	0.0367051	0.458688	ADNP2
12774	ENSG00000100813	4169.5	-0.276086	0.132138	-2.08853	0.0367501	0.458764	ACIN1
1550	ENSG00000228150	16.6784	-0.363639	0.169737	-2.08781	0.0368147	0.458945
10450	ENSG00000214756	43.7032	-0.357292	0.171103	-2.08806	0.0367923	0.458945	CSKMT
10286	ENSG00000149100	7388.21	0.255102	0.122318	2.08701	0.0368872	0.459322	EIF3M
12307	ENSG00000165480	745.328	-0.226636	0.108585	-2.08692	0.0368951	0.459322	SKA3
7408	ENSG00000242474	150.002	0.311278	0.149688	2.08592	0.0369862	0.46005	LINC03015
14334	ENSG00000167978	9666.49	-0.334182	0.16036	-2.08572	0.0370037	0.46005	SRRM2
14665	ENSG00000167703	118.168	-0.353638	0.169415	-2.08535	0.0370376	0.46016	SLC43A2
6674	ENSG00000225918	18.0585	0.350521	0.164614	2.0834	0.0372151	0.461427	RPL7P59
6696	ENSG00000146826	330.24	-0.24947	0.119633	-2.08353	0.0372026	0.461427	TRAPPC14
16981	ENSG00000167658	106410	0.283453	0.13603	2.08369	0.0371885	0.461427	EEF2
720	ENSG00000116128	766.336	-0.31587	0.151534	-2.08227	0.037318	0.461455	BCL9
3294	ENSG00000163947	266.507	-0.312312	0.150107	-2.08228	0.0373167	0.461455	ARHGEF3
13017	ENSG00000088808	435.753	-0.324614	0.155398	-2.08308	0.0372441	0.461455	PPP1R13B
14971	ENSG00000161940	124.81	-0.363509	0.171852	-2.08262	0.0372855	0.461455	BCL6B
8584	ENSG00000164934	1587.01	0.294664	0.141677	2.0819	0.0373518	0.461561	DCAF13
4304	ENSG00000123739	1154.51	0.214096	0.102892	2.08091	0.037442	0.461816	PLA2G12A
9005	ENSG00000164946	17.6405	-0.361703	0.171042	-2.08136	0.0374006	0.461816	FREM1
11829	ENSG00000174243	1989.64	-0.329059	0.157467	-2.08079	0.0374528	0.461816	DDX23
14446	ENSG00000290927	267.162	-0.283316	0.13579	-2.08057	0.0374731	0.461816
7034	ENSG00000106336	19.774	0.364038	0.172745	2.08018	0.0375093	0.461951	FBXO24
13313	ENSG00000104067	953.579	-0.298111	0.143308	-2.07949	0.0375727	0.462421	TJP1
11432	ENSG00000111364	1339.53	-0.266939	0.128424	-2.07861	0.0376535	0.463105	DDX55
510	ENSG00000197852	306.985	-0.280539	0.13476	-2.07627	0.0378693	0.465303	INKA2
16773	ENSG00000104964	1952.12	0.181818	0.0875765	2.07612	0.0378829	0.465303	TLE5
7354	ENSG00000229043	243.797	0.293046	0.140741	2.07503	0.0379838	0.466151	ZFAND2A-DT
13254	ENSG00000104112	26.3294	-0.342469	0.170586	-2.07482	0.0380028	0.466151	SCG3
8190	ENSG00000120963	1133.1	0.225732	0.108832	2.07397	0.0380822	0.466813	ZNF706
8469	ENSG00000104231	3381.09	0.349967	0.169581	2.07345	0.03813	0.467086	ZFAND1
11937	ENSG00000256393	3447.43	0.325337	0.157122	2.073	0.0381722	0.467291	RPL41P5
665	ENSG00000162775	1201.58	-0.272143	0.131474	-2.0722	0.0382472	0.467585	RBM15
10250	ENSG00000167333	368.171	-0.258766	0.124757	-2.0722	0.0382469	0.467585	TRIM68
3054	ENSG00000289349	27.1035	0.360164	0.172442	2.07129	0.0383316	0.467676
6198	ENSG00000204209	1380.74	-0.309213	0.148813	-2.07112	0.0383475	0.467676	DAXX
12690	ENSG00000133937	88.0504	-0.325372	0.156887	-2.07177	0.0382872	0.467676	GSC
16673	ENSG00000133246	18.0194	0.336944	0.159718	2.07102	0.0383567	0.467676	PRAM1
8741	ENSG00000227888	321.024	0.278614	0.134725	2.06992	0.0384596	0.468619	FAM66A
7650	ENSG00000012211	375.651	-0.350452	0.168487	-2.06929	0.0385193	0.469027	PRICKLE3
17786	ENSG00000100207	1076.7	-0.290853	0.140646	-2.06902	0.0385442	0.469027	TCF20
197	ENSG00000134717	2309.24	0.291345	0.140935	2.06856	0.0385874	0.469241	BTF3L4
936	ENSG00000116698	1307.97	-0.314263	0.151875	-2.06788	0.0386514	0.46936	SMG7
5934	ENSG00000065029	1054.61	0.215487	0.104198	2.06817	0.0386241	0.46936	ZNF76
12879	ENSG00000198133	72.3657	-0.353033	0.170809	-2.06764	0.038674	0.46936	TMEM229B
8840	ENSG00000169253	92.4329	0.331112	0.159884	2.0673	0.0387063	0.469442	RPL36P14
14918	ENSG00000177303	558.162	-0.318206	0.153974	-2.06677	0.0387562	0.469737	CASKIN2
1067	ENSG00000116661	137.984	0.292697	0.141857	2.06597	0.0388311	0.470049	FBXO2
3442	ENSG00000164045	3653.68	-0.290051	0.140345	-2.06595	0.0388333	0.470049	CDC25A
10238	ENSG00000134569	381.043	-0.314048	0.151588	-2.06523	0.038901	0.470248	LRP4
16383	ENSG00000289183	154.536	-0.283025	0.13715	-2.06534	0.0388906	0.470248
670	ENSG00000159409	32.2197	-0.344814	0.170248	-2.06206	0.0392024	0.473579	CELF3
11678	ENSG00000133636	12.0974	-0.30658	0.15262	-2.06158	0.0392475	0.473663	NTS
12465	ENSG00000233672	13.3622	0.315347	0.160027	2.06144	0.039261	0.473663	RNASEH2B-AS1
5369	ENSG00000131507	2148.16	0.225387	0.109416	2.06071	0.0393306	0.47388	NDFIP1
9195	ENSG00000234782	172.155	0.339035	0.163897	2.06094	0.0393086	0.47388	TPT1P9
8543	ENSG00000131773	926.836	0.243809	0.118374	2.06015	0.0393843	0.473903	KHDRBS3
17804	ENSG00000279278	74.2426	0.350001	0.17088	2.06037	0.0393634	0.473903
2568	ENSG00000188282	15.8929	-0.344585	0.159122	-2.05949	0.0394472	0.474039	RUFY4
5681	ENSG00000198729	450.882	0.261098	0.127036	2.05961	0.039436	0.474039	PPP1R14C
2243	ENSG00000138430	4843.5	0.303917	0.147963	2.05834	0.0395573	0.474739	OLA1
10807	ENSG00000108055	5323.25	0.216259	0.105126	2.05846	0.0395463	0.474739	SMC3
5225	ENSG00000171530	4522.18	0.255362	0.124161	2.05741	0.0396465	0.475188	TBCA
10311	ENSG00000176697	19.7808	0.339869	0.168311	2.05764	0.0396243	0.475188	BDNF
3161	ENSG00000031081	143.369	-0.343035	0.165331	-2.05696	0.0396897	0.475395	ARHGAP31
7066	ENSG00000197362	325.003	-0.310441	0.150314	-2.05636	0.0397477	0.475779	ZNF786
10163	ENSG00000110057	670.208	-0.274121	0.133508	-2.05595	0.0397878	0.475933	UNC93B1
11288	ENSG00000258033	14.9812	0.317429	0.164928	2.05542	0.0398384	0.475933	SNX5P2
17128	ENSG00000153879	4104.42	0.349516	0.172324	2.05555	0.0398264	0.475933	CEBPG
12076	ENSG00000257698	424.502	0.331179	0.161877	2.05464	0.0399136	0.476211	GIHCG
13947	ENSG00000103194	2567.45	-0.241055	0.11726	-2.05481	0.0398974	0.476211	USP10
3125	ENSG00000163412	659.39	0.269768	0.131594	2.0522	0.04015	0.477487	EIF4E3
8861	ENSG00000171159	488.214	0.236054	0.115134	2.05227	0.0401434	0.477487	BBLN
11633	ENSG00000022840	2898.67	-0.214975	0.104763	-2.05219	0.0401508	0.477487	RNF10
15958	ENSG00000215492	1215.11	0.275519	0.134301	2.05281	0.0400915	0.477487	HNRNPA1P7
15961	ENSG00000267284	15.7893	0.325248	0.163442	2.05278	0.0400938	0.477487
4257	ENSG00000164306	299.454	0.344158	0.168462	2.05186	0.0401833	0.477565	PRIMPOL
8277	ENSG00000104381	407.19	-0.298002	0.145302	-2.05061	0.0403048	0.478698	GDAP1
11186	ENSG00000236552	248.197	0.338044	0.164917	2.05008	0.040357	0.479007	RPL13AP5
11780	ENSG00000198001	476.062	0.29115	0.141976	2.04918	0.0404442	0.479732	IRAK4
17968	ENSG00000183530	1531.74	-0.320319	0.156344	-2.04889	0.0404725	0.479757	PRR14L
1404	ENSG00000134262	385.19	-0.26562	0.129608	-2.04773	0.0405869	0.47998	AP4B1
2747	ENSG00000122085	523.623	-0.228838	0.11166	-2.04794	0.040566	0.47998	MTERF4
8677	ENSG00000287535	19.7634	0.339335	0.168916	2.04716	0.0406425	0.47998
10786	ENSG00000169740	339.702	0.312882	0.152392	2.04733	0.0406253	0.47998	ZNF32
15935	ENSG00000176912	59.0718	0.337523	0.165862	2.0471	0.0406483	0.47998	TYMSOS
15991	ENSG00000124191	214.791	0.265497	0.129962	2.04713	0.0406451	0.47998	TOX2
4	ENSG00000171621	150.583	-0.286302	0.139498	-2.04559	0.0407967	0.480326	SPSB1
1696	ENSG00000288826	32.6287	-0.365186	0.170479	-2.04522	0.0408329	0.480326
4359	ENSG00000168826	108.695	-0.306589	0.149562	-2.04643	0.0407142	0.480326	ZBTB49
6354	ENSG00000298396	21.456	-0.352003	0.170023	-2.0452	0.0408348	0.480326
8773	ENSG00000164985	3949.64	0.270643	0.132466	2.04521	0.0408338	0.480326	PSIP1
9008	ENSG00000136783	1139.58	0.320669	0.156762	2.04573	0.0407828	0.480326	NIPSNAP3A
14684	ENSG00000161970	4244.6	0.328315	0.160668	2.04475	0.0408793	0.480542	RPL26
1183	ENSG00000143375	337.233	-0.277939	0.136097	-2.04385	0.0409687	0.480999	CGN
3167	ENSG00000173889	1160.1	-0.20454	0.100097	-2.04367	0.0409857	0.480999	PHC3
6732	ENSG00000160908	357.753	-0.29019	0.141893	-2.04331	0.0410216	0.480999	ZNF394
11337	ENSG00000111666	1596.55	0.20374	0.0997249	2.0433	0.0410231	0.480999	CHPT1
689	ENSG00000219133	218.056	0.348809	0.172202	2.04202	0.0411497	0.481918	RPL21P19
1321	ENSG00000116171	1998.04	0.219797	0.107733	2.04171	0.0411804	0.481918	SCP2
8624	ENSG00000187735	4975.54	0.346789	0.171603	2.04179	0.0411719	0.481918	TCEA1
2099	ENSG00000178752	596.798	0.278802	0.136582	2.04018	0.0413325	0.48257	ERFE
3490	ENSG00000182923	119.966	0.327905	0.161558	2.04008	0.0413428	0.48257	CEP63
6391	ENSG00000303414	16.3342	-0.36419	0.168423	-2.03956	0.0413941	0.48257
7010	ENSG00000077063	179.252	-0.276966	0.135965	-2.04002	0.0413482	0.48257	CTTNBP2
8009	ENSG00000268902	34.8124	-0.359087	0.172717	-2.03966	0.0413842	0.48257	CSAG2
8068	ENSG00000234129	66.2252	0.346307	0.170148	2.0393	0.0414203	0.48257	HCCS-DT
14670	ENSG00000170175	283.805	-0.234707	0.115144	-2.03999	0.0413514	0.48257	CHRNB1
14765	ENSG00000278627	18.9629	0.325117	0.159641	2.03829	0.0415208	0.483434
17287	ENSG00000167625	408.78	-0.325141	0.159063	-2.03766	0.0415841	0.483863	ZNF526
4842	ENSG00000134970	1518.17	0.294723	0.144736	2.03651	0.0416987	0.484275	TMED7
12289	ENSG00000188243	2140.03	0.343155	0.16966	2.03696	0.0416545	0.484275	COMMD6
13107	ENSG00000104044	57.1399	-0.343226	0.171831	-2.03658	0.0416924	0.484275	OCA2
8095	ENSG00000215105	110.986	0.284291	0.139067	2.03538	0.0418126	0.485291	TTC3P1
16275	ENSG00000203880	1615.23	0.25434	0.125115	2.03384	0.0419673	0.486779	PCMTD2
12305	ENSG00000136147	314.505	-0.343749	0.172909	-2.03254	0.0420994	0.487693	PHF11
16895	ENSG00000105643	302.734	-0.334494	0.1639	-2.03269	0.0420842	0.487693	ARRDC2
10646	ENSG00000078114	374.541	0.260229	0.128374	2.03184	0.0421703	0.488206	NEBL
13315	ENSG00000140471	342.96	-0.23855	0.11738	-2.03138	0.0422165	0.488433	LINS1
16218	ENSG00000215251	499.795	-0.321919	0.158494	-2.03045	0.0423105	0.489212	FASTKD5
18226	ENSG00000142192	9501.45	0.154492	0.0761032	2.03004	0.0423529	0.489393	APP
9778	ENSG00000185475	382.705	-0.253435	0.124787	-2.0293	0.042428	0.489953	TMEM179B
12976	ENSG00000100749	2203.36	0.236966	0.116831	2.02898	0.0424607	0.490022	VRK1
742	ENSG00000143486	2284.53	0.226314	0.111693	2.02642	0.0427216	0.490255	EIF2D
1481	ENSG00000163125	1109.85	-0.201277	0.0992584	-2.02724	0.0426381	0.490255	RPRD2
2008	ENSG00000118997	35.9653	-0.3382	0.17026	-2.02758	0.0426036	0.490255	DNAH7
8438	ENSG00000187955	1630.97	0.285918	0.141043	2.02654	0.042709	0.490255	COL14A1
12549	ENSG00000213315	40.1336	0.348846	0.172664	2.02706	0.0426562	0.490255
13536	ENSG00000137822	557.357	-0.308007	0.151795	-2.02723	0.0426385	0.490255	TUBGCP4
14543	ENSG00000153443	620.856	-0.321214	0.157603	-2.02757	0.0426043	0.490255	UBALD1
14986	ENSG00000167543	908.378	0.32563	0.160311	2.02722	0.04264	0.490255	TP53I13
16403	ENSG00000124226	1460.79	-0.28292	0.139617	-2.02661	0.0427024	0.490255	RNF114
1130	ENSG00000186141	1594.32	-0.308892	0.15238	-2.02497	0.0428704	0.490383	POLR3C
2882	ENSG00000294395	27.2267	0.351204	0.172944	2.02506	0.0428617	0.490383
8152	ENSG00000104671	289.45	0.294305	0.145925	2.02397	0.0429733	0.490383	DCTN6
8777	ENSG00000153714	68.1071	0.347334	0.172825	2.02449	0.0429201	0.490383	LURAP1L
8810	ENSG00000196730	643.062	-0.200445	0.0990084	-2.02491	0.0428762	0.490383	DAPK1
8927	ENSG00000119326	2212.22	0.265192	0.131033	2.02599	0.042766	0.490383	CTNNAL1
10927	ENSG00000107651	1964.09	-0.208431	0.102948	-2.02451	0.0429177	0.490383	SEC23IP
16404	ENSG00000124216	19.9943	-0.339524	0.168099	-2.02498	0.0428694	0.490383	SNAI1
18221	ENSG00000274276	6875.17	0.188388	0.093055	2.02418	0.0429513	0.490383
75	ENSG00000143013	1534.97	0.210331	0.104039	2.02165	0.0432129	0.490419	LMO4
754	ENSG00000116863	979.083	-0.219718	0.108664	-2.022	0.0431762	0.490419	ADPRS
1125	ENSG00000178585	491.889	0.234808	0.116217	2.02062	0.0433193	0.490419	CTNNBIP1
5180	ENSG00000170085	822.598	-0.207399	0.102624	-2.02081	0.0432995	0.490419	SIMC1
5617	ENSG00000012660	2747.35	0.204706	0.101316	2.02031	0.0433509	0.490419	ELOVL5
5627	ENSG00000184486	699.279	-0.301112	0.149369	-2.02301	0.0430722	0.490419	POU3F2
9111	ENSG00000265735	511.911	-0.360467	0.140029	-2.02246	0.0431287	0.490419	RN7SL5P
11191	ENSG00000230091	41.4248	0.344622	0.171896	2.02323	0.0430493	0.490419	TMEM254-AS1
11660	ENSG00000089248	1973.14	0.290849	0.144083	2.02045	0.0433371	0.490419	ERP29
12679	ENSG00000140090	104.101	-0.330508	0.16297	-2.02288	0.0430859	0.490419	SLC24A4
13440	ENSG00000069974	159.153	0.29469	0.146389	2.02044	0.0433377	0.490419	RAB27A
14890	ENSG00000263731	49.8223	0.344319	0.17298	2.02093	0.0432872	0.490419
15314	ENSG00000091542	2971.92	-0.247352	0.122394	-2.02065	0.043316	0.490419	ALKBH5
17813	ENSG00000130540	359.193	-0.28578	0.141409	-2.02208	0.0431682	0.490419	SULT4A1
4127	ENSG00000151012	2604.03	0.346661	0.172805	2.01838	0.0435514	0.491287	SLC7A11
6883	ENSG00000184863	2640.12	-0.217728	0.107829	-2.01916	0.0434707	0.491287	RBM33
8728	ENSG00000035681	552.686	0.223274	0.110527	2.01903	0.0434839	0.491287	NSMAF
9240	ENSG00000136938	6466.84	0.185631	0.0919821	2.01834	0.0435563	0.491287	ANP32B
17331	ENSG00000105072	272.406	-0.281964	0.139537	-2.01829	0.0435616	0.491287	C19orf44
10020	ENSG00000177106	45.1699	0.34489	0.17278	2.01793	0.043599	0.491406	EPS8L2
5890	ENSG00000112782	20.6547	-0.348323	0.164487	-2.01744	0.04365	0.491679	CLIC5
3375	ENSG00000163684	411.771	-0.270999	0.134253	-2.01692	0.0437036	0.491981	RPP14
13824	ENSG00000283662	41.8067	-0.3474	0.169948	-2.01654	0.0437439	0.492132
6159	ENSG00000228727	31.2591	0.343818	0.168493	2.01559	0.043843	0.492945	SAPCD1
9446	ENSG00000290717	26.9251	0.349379	0.172565	2.01507	0.0438976	0.493107	ZNF658B
17506	ENSG00000213904	209.715	0.319225	0.159662	2.01494	0.0439112	0.493107	LIPE-AS1
1219	ENSG00000143622	496.429	-0.198304	0.0984741	-2.01425	0.0439838	0.493318	RIT1
14733	ENSG00000166484	378.241	-0.282708	0.140163	-2.01439	0.0439684	0.493318	MAPK7
12677	ENSG00000100888	2100.7	-0.317326	0.157135	-2.01327	0.0440866	0.494169	CHD8
1992	ENSG00000233045	148.526	0.313443	0.155549	2.01299	0.0441161	0.494198	RPL15P5
739	ENSG00000263528	41.4739	-0.353135	0.172595	-2.01216	0.0442032	0.494563	IKBKE
12043	ENSG00000260423	36.7997	0.339398	0.17218	2.01233	0.0441852	0.494563	LINC02367
14354	ENSG00000168807	901.938	-0.237957	0.118246	-2.01191	0.0442296	0.494563	SNTB2
357	ENSG00000200913	16.6461	-0.332641	0.158211	-2.01142	0.0442815	0.494841	SNORD46
3692	ENSG00000173706	468.65	-0.244	0.121382	-2.01103	0.0443221	0.494993	HEG1
7022	ENSG00000135272	547.514	0.267216	0.133086	2.01051	0.0443777	0.495108	MDFIC
16273	ENSG00000088881	478.132	0.333807	0.167439	2.01042	0.0443864	0.495108	EBF4
4334	ENSG00000164022	2093.74	0.149014	0.0741611	2.00976	0.044457	0.49555	AIMP1
15799	ENSG00000131196	238.001	-0.306391	0.152696	-2.00954	0.0444801	0.49555	NFATC1
8230	ENSG00000104388	2175.75	0.182765	0.0909961	2.00858	0.044582	0.495782	RAB2A
12464	ENSG00000274605	112.378	-0.319235	0.159916	-2.00879	0.0445593	0.495782	PCCA-DT
16158	ENSG00000132669	148.501	0.318551	0.1588	2.00882	0.0445562	0.495782	RIN2
4627	ENSG00000248774	165.214	0.3292	0.1658	2.00712	0.044737	0.497204
4061	ENSG00000155275	340.097	-0.316833	0.157605	-2.00587	0.0448701	0.497937	TRMT44
9516	ENSG00000119471	1492.5	0.245636	0.122593	2.00559	0.0449005	0.497937	HSDL2
10499	ENSG00000234369	49.2125	0.345777	0.170284	2.00624	0.0448304	0.497937	TATDN1P1
13565	ENSG00000168803	388.665	0.268535	0.134043	2.00548	0.0449116	0.497937	MAPDA
5066	ENSG00000049167	620.059	0.232045	0.115707	2.00506	0.044957	0.498139	ERCC8
4968	ENSG00000268942	325.7	0.268376	0.134134	2.00383	0.0450879	0.498426	CKS1BP3
6622	ENSG00000232385	414.064	0.338957	0.168694	2.00435	0.0450321	0.498426	RPS3AP25
9263	ENSG00000130560	1374.82	0.179465	0.0895434	2.0038	0.0450916	0.498426	UBAC1
17504	ENSG00000130254	1708.91	-0.337216	0.167689	-2.00404	0.0450653	0.498426	SAFB2
10337	ENSG00000198382	459.807	-0.252178	0.125974	-2.00314	0.0451624	0.498908	UVRAG
9639	ENSG00000126432	5003.36	0.23411	0.117072	2.00007	0.0454929	0.499955	PRDX5
10246	ENSG00000072518	1160.68	-0.319355	0.159004	-2.00006	0.0454934	0.499955	MARK2
11447	ENSG00000075856	1355.68	-0.257918	0.128835	-2.00056	0.0454395	0.499955	SART3
11487	ENSG00000182544	238.247	-0.343348	0.169554	-2.00175	0.0453117	0.499955	MFSD5
11522	ENSG00000166225	575.549	-0.212923	0.106436	-1.99998	0.0455025	0.499955	FRS2
12427	ENSG00000122033	651.822	0.298317	0.149497	2.00098	0.045395	0.499955	MTIF3
15619	ENSG00000278200	22.8591	-0.367183	0.172898	-2.00167	0.0453205	0.499955	LINC01971
16973	ENSG00000174917	1027.13	0.2122	0.105968	2.00128	0.0453626	0.499955	MICOS13
17799	ENSG00000183246	50.9124	-0.336465	0.166181	-2.00018	0.0454807	0.499955	RIMBP3C
7674	ENSG00000102230	69.0988	-0.327425	0.161897	-1.99937	0.0455681	0.500376	PCYT1B
1035	ENSG00000152332	2020.8	-0.269298	0.13494	-1.99823	0.0456917	0.501425	UHMK1
2325	ENSG00000168288	3792.57	0.279181	0.139836	1.99783	0.0457355	0.501425	MMADHC
3080	ENSG00000157152	134.641	0.28262	0.141679	1.99748	0.045773	0.501425	SYN2
16671	ENSG00000233927	8353.92	0.277607	0.139009	1.99772	0.0457466	0.501425	RPS28
3811	ENSG00000163430	2399.93	0.322017	0.161838	1.99674	0.0458538	0.50171	FSTL1
10940	ENSG00000119912	1280.22	-0.201496	0.100923	-1.99696	0.0458293	0.50171	IDE
9361	ENSG00000165092	13.1068	-0.32954	0.166634	-1.99622	0.0459105	0.502031	ALDH1A1
8297	ENSG00000120910	259.869	-0.308149	0.154572	-1.99493	0.0460504	0.502199	PPP3CC
8678	ENSG00000302098	15.0131	0.339002	0.166193	1.99419	0.0461311	0.502199
8768	ENSG00000183354	287.798	0.249971	0.125699	1.99391	0.0461621	0.502199	BRD10
9769	ENSG00000070047	883.779	-0.333262	0.16625	-1.99409	0.0461417	0.502199	PHRF1
9990	ENSG00000110497	759.996	-0.310078	0.154898	-1.99381	0.0461723	0.502199	AMBRA1
12698	ENSG00000242951	382.301	0.345776	0.172285	1.99576	0.0459604	0.502199
14881	ENSG00000161653	48.6649	-0.3508	0.172617	-1.99431	0.0461182	0.502199	NAGS
16240	ENSG00000101003	1642.02	-0.193614	0.0970902	-1.99384	0.0461694	0.502199	GINS1
18314	ENSG00000205726	1059.39	-0.230012	0.115302	-1.99525	0.0460151	0.502199	ITSN1
9993	ENSG00000150433	505.214	0.294376	0.148108	1.99355	0.0462008	0.502211	TMEM218
5131	ENSG00000164251	507.514	-0.224092	0.112384	-1.99323	0.0462365	0.502302	F2RL1
14201	ENSG00000159753	213.916	-0.294862	0.148157	-1.99297	0.0462647	0.502311	CARMIL2
2355	ENSG00000115827	777.629	-0.184569	0.0927988	-1.98866	0.0467385	0.502899	DCAF17
2813	ENSG00000135637	504.506	-0.301549	0.151577	-1.98508	0.0471353	0.502899	CCDC142
3633	ENSG00000237433	31.228	0.338402	0.172004	1.98644	0.0469849	0.502899	RPSAP11
4236	ENSG00000234036	31.2266	0.343976	0.172844	1.99104	0.0464767	0.502899	TXNP6
4369	ENSG00000056050	1010.84	0.306681	0.154887	1.98648	0.0469804	0.502899	HPF1
4519	ENSG00000154553	333.591	0.238933	0.120443	1.98404	0.0472513	0.502899	PDLIM3
4525	ENSG00000163624	605.542	0.242999	0.122361	1.9881	0.0468008	0.502899	CDS1
5099	ENSG00000113504	607.971	-0.289479	0.144956	-1.98751	0.0468657	0.502899	SLC12A7
5766	ENSG00000189241	3091.14	-0.281427	0.141628	-1.98611	0.0470217	0.502899	TSPYL1
5969	ENSG00000181472	443.324	-0.306056	0.15355	-1.98664	0.0469628	0.502899	ZBTB2
6085	ENSG00000112419	929.851	-0.159813	0.0802499	-1.99121	0.0464581	0.502899	PHACTR2
6630	ENSG00000226624	27.9623	0.336384	0.171215	1.98436	0.0472163	0.502899	RPL13AP16
7319	ENSG00000291149	63.7374	-0.32259	0.162017	-1.98866	0.0467386	0.502899
7854	ENSG00000166432	87.8413	0.303356	0.160201	1.98899	0.0467026	0.502899	ZMAT1
8040	ENSG00000285756	2568.94	-0.238673	0.120212	-1.9841	0.0472446	0.502899
8926	ENSG00000119328	863.574	0.188727	0.0950351	1.9867	0.0469554	0.502899	ABITRAM
9131	ENSG00000125485	525.245	-0.319317	0.16039	-1.98437	0.0472141	0.502899	DDX31
9414	ENSG00000303639	39.9161	0.340417	0.172687	1.98571	0.0470657	0.502899
10829	ENSG00000166321	149.069	0.335961	0.169058	1.98658	0.046969	0.502899	NUDT13
10986	ENSG00000196072	1677.27	0.191618	0.096539	1.98504	0.04714	0.502899	BLOC1S2
11400	ENSG00000167550	163.487	-0.293585	0.14743	-1.98783	0.04683	0.502899	RHEBL1
11970	ENSG00000256663	211.784	-0.329634	0.164141	-1.98812	0.0467985	0.502899
14706	ENSG00000234912	292.226	-0.322257	0.161241	-1.98837	0.0467706	0.502899	SNHG20
14801	ENSG00000167720	272.376	0.280338	0.14086	1.98659	0.0469674	0.502899	SRR
14929	ENSG00000167302	240.093	-0.264598	0.13297	-1.98845	0.0467615	0.502899	TEPSIN
15158	ENSG00000108375	128.031	-0.309348	0.155025	-1.98642	0.0469863	0.502899	RNF43
15556	ENSG00000094804	3272.55	-0.237293	0.119358	-1.98822	0.0467873	0.502899	CDC6
16324	ENSG00000132825	227.518	-0.275215	0.138448	-1.99069	0.0465155	0.502899	PPP1R3D
16411	ENSG00000196756	1563.38	-0.34488	0.17198	-1.98959	0.0466365	0.502899	SNHG17
16692	ENSG00000104870	652.029	0.293416	0.148277	1.9845	0.0472006	0.502899	FCGRT
16744	ENSG00000104883	89.5972	0.302357	0.151427	1.98723	0.0468969	0.502899	PEX11G
17195	ENSG00000243680	55.6227	0.344872	0.171287	1.99144	0.0464326	0.502899	RPL37P23
17529	ENSG00000204524	273.43	-0.262236	0.132284	-1.98406	0.0472492	0.502899	ZNF805
17965	ENSG00000198089	1176.46	0.233875	0.11779	1.9859	0.0470446	0.502899	SFI1
4682	ENSG00000250546	45.261	0.344002	0.17277	1.98226	0.0474506	0.503705	LINC02994
5788	ENSG00000111843	2360.37	0.316381	0.159797	1.98241	0.0474332	0.503705	TMEM14C
6177	ENSG00000093144	1396.5	0.198797	0.100289	1.98309	0.0473571	0.503705	ECHDC1
8084	ENSG00000124334	127.075	0.335071	0.168135	1.98189	0.0474919	0.503705	IL9R
11412	ENSG00000111679	28.2725	-0.335759	0.172926	-1.9823	0.0474459	0.503705	PTPN6
17603	ENSG00000292373	127.075	0.335071	0.168135	1.98189	0.0474919	0.503705	IL9R
8225	ENSG00000023287	2952.92	0.276271	0.139753	1.98084	0.0476089	0.503918	RB1CC1
9009	ENSG00000165028	82.4357	0.325635	0.164909	1.98074	0.0476204	0.503918	NIPSNAP3B
14084	ENSG00000224470	1210.66	-0.284055	0.143301	-1.98073	0.0476219	0.503918	ATXN1L
15509	ENSG00000307784	25.8685	0.34229	0.166429	1.9812	0.0475688	0.503918
1366	ENSG00000130766	3124.73	0.293938	0.148051	1.98041	0.0476572	0.504001	SESN2
8262	ENSG00000272092	20.7715	-0.344415	0.171365	-1.97902	0.0478132	0.504487
8589	ENSG00000164733	1992.05	0.176731	0.0892978	1.9791	0.0478052	0.504487	CTSB
13950	ENSG00000122386	514.216	-0.274633	0.13871	-1.97962	0.0477464	0.504487	ZNF205
18055	ENSG00000310416	52.2668	0.330308	0.167376	1.97937	0.0477747	0.504487
9165	ENSG00000119321	769.89	-0.175317	0.0886372	-1.9773	0.0480078	0.50563	FKBP15
10547	ENSG00000165669	1728.99	0.156519	0.0791828	1.97718	0.0480216	0.50563	FAM204A
16617	ENSG00000130813	176.002	-0.277493	0.147868	-1.9777	0.0479628	0.50563	SHFL
18261	ENSG00000228709	37.7322	-0.345539	0.172462	-1.97709	0.0480318	0.50563	LINC02575
13999	ENSG00000215003	27.1075	0.345071	0.171665	1.97638	0.0481116	0.50618	RPL15P20
13162	ENSG00000140497	881.502	-0.247475	0.125229	-1.97607	0.0481464	0.506255	SCAMP2
428	ENSG00000163875	1489.57	0.18841	0.0954588	1.97421	0.0483574	0.506435	MEAF6
6190	ENSG00000196821	1729.36	-0.287698	0.145622	-1.97532	0.0482323	0.506435	ILRUN
6327	ENSG00000164440	18.363	-0.346484	0.170297	-1.97341	0.0484489	0.506435	TXLNB
6556	ENSG00000213860	719.72	0.308939	0.156692	1.97438	0.0483384	0.506435	RPL21P75
7059	ENSG00000277149	102.293	-0.342115	0.17278	-1.9746	0.0483134	0.506435	TYW1B
11616	ENSG00000127311	110.934	-0.322608	0.162774	-1.97501	0.0482671	0.506435	HELB
11800	ENSG00000123364	311.51	-0.28117	0.142514	-1.97322	0.048471	0.506435	HOXC13
12803	ENSG00000176473	213.303	-0.242602	0.122875	-1.97301	0.0484949	0.506435	WDR25
13934	ENSG00000280206	120.031	0.327769	0.167462	1.97339	0.0484516	0.506435
14186	ENSG00000205220	23.7406	-0.348228	0.172929	-1.97302	0.0484936	0.506435	PSMB10
16901	ENSG00000105701	5035.25	0.216313	0.109619	1.97305	0.0484893	0.506435	FKBP8
18333	ENSG00000212907	6659.29	0.318294	0.162619	1.97519	0.0482461	0.506435	MT-ND4L
12520	ENSG00000100625	689.394	-0.268406	0.136099	-1.97272	0.0485274	0.506486	SIX4
5743	ENSG00000118420	311.476	-0.28455	0.144567	-1.97123	0.0486973	0.506817	UBE3D
5864	ENSG00000219470	900.711	0.321171	0.162447	1.97145	0.0486722	0.506817	RPS2P29
6007	ENSG00000112576	1108.74	-0.271289	0.13765	-1.97192	0.0486183	0.506817	CCND3
7546	ENSG00000157502	306.171	-0.246292	0.124721	-1.9722	0.0485868	0.506817	PWWP3B
14117	ENSG00000135709	264.604	-0.299691	0.151695	-1.97171	0.048643	0.506817	KIAA0513
7426	ENSG00000233705	29.7417	0.343407	0.172953	1.97034	0.0487999	0.507161	SLC26A4-AS1
10702	ENSG00000107736	273.711	0.261312	0.132549	1.97028	0.0488059	0.507161	CDH23
13489	ENSG00000092531	227.551	0.263257	0.133505	1.97022	0.0488134	0.507161	SNAP23
11775	ENSG00000065970	442.802	-0.240318	0.121995	-1.96933	0.0489154	0.507933	FOXJ2
1031	ENSG00000143515	1439.27	-0.243069	0.123399	-1.96808	0.0490589	0.508465	ATP8B2
3132	ENSG00000176095	1154.23	-0.343564	0.172266	-1.96816	0.0490501	0.508465	IP6K1
8239	ENSG00000169946	135.077	-0.323531	0.163725	-1.96785	0.049085	0.508465	ZFPM2
11382	ENSG00000111684	180.524	-0.325886	0.165368	-1.96856	0.0490035	0.508465	LPCAT3
17424	ENSG00000269399	123.573	-0.316641	0.159519	-1.96768	0.0491052	0.508465
437	ENSG00000135763	654.248	-0.341598	0.171559	-1.9662	0.0492757	0.50913	URB2
5891	ENSG00000137275	414.386	-0.296938	0.15091	-1.96673	0.0492138	0.50913	RIPK1
10491	ENSG00000172671	310.51	-0.267593	0.136078	-1.96646	0.0492453	0.50913	ZFAND4
17250	ENSG00000187244	393.686	0.222207	0.113056	1.96616	0.0492805	0.50913	BCAM
2161	ENSG00000115226	353.586	0.215335	0.109569	1.96552	0.0493542	0.509605	FNDC4
3338	ENSG00000174004	15.6128	-0.282798	0.146254	-1.96348	0.0495905	0.509757	NRROS
6472	ENSG00000146232	239.129	-0.324091	0.164889	-1.96416	0.0495119	0.509757	NFKBIE
7586	ENSG00000147130	1403.76	-0.209369	0.10658	-1.96404	0.049525	0.509757	ZMYM3
7989	ENSG00000147144	365.888	-0.257707	0.131081	-1.9646	0.0494611	0.509757	CCDC120
11117	ENSG00000303041	18.7289	0.288199	0.160332	1.96459	0.0494614	0.509757
13573	ENSG00000213862	319.906	0.301686	0.153551	1.96347	0.0495913	0.509757	RPL7AP62
15266	ENSG00000168646	169.122	-0.266563	0.135875	-1.96367	0.0495687	0.509757	AXIN2
17936	ENSG00000184983	1938.71	0.252539	0.128641	1.96431	0.0494943	0.509757	NDUFA6
8825	ENSG00000136942	23775.3	0.287937	0.146662	1.96264	0.049688	0.51019	RPL35
11985	ENSG00000134294	5502.64	0.296025	0.150959	1.96257	0.0496965	0.51019	SLC38A2
16481	ENSG00000269858	77.5633	-0.322364	0.164834	-1.96239	0.0497169	0.51019	EGLN2
12	ENSG00000184677	1256.42	-0.292306	0.148714	-1.96065	0.0499201	0.51056	ZBTB40
1424	ENSG00000162496	616.13	0.270134	0.137639	1.96078	0.049905	0.51056	DHRS3
7912	ENSG00000102409	2240.13	0.283399	0.144496	1.96136	0.0498371	0.51056	BEX4
8783	ENSG00000156052	1008.71	0.176259	0.0898471	1.96184	0.049781	0.51056	GNAQ
11066	ENSG00000171206	904.764	-0.264234	0.134841	-1.9609	0.0498904	0.51056	TRIM8
15065	ENSG00000108641	921.624	0.200722	0.102335	1.96136	0.049837	0.51056	B9D1
632	ENSG00000184260	26.4491	-0.348263	0.170309	-1.95912	0.0500984	0.511813	H2AC20
4949	ENSG00000112855	811.679	-0.224144	0.114376	-1.95934	0.0500732	0.511813	HARS2
5718	ENSG00000217648	15.3724	-0.313493	0.154323	-1.95855	0.050165	0.512208	PARLP2
18049	ENSG00000288811	267.404	-0.324506	0.170199	-1.95729	0.0503138	0.513441
10171	ENSG00000110395	1338.6	-0.175708	0.0898104	-1.95665	0.050389	0.513868	CBL
10818	ENSG00000165632	547.506	-0.232694	0.118854	-1.95645	0.0504116	0.513868	TAF3
7457	ENSG00000147027	993.119	0.300852	0.154237	1.9559	0.0504768	0.514247	TMEM47
1720	ENSG00000183386	331.407	-0.233716	0.119703	-1.95375	0.0507309	0.514368	FHL3
2045	ENSG00000196141	681.717	-0.280318	0.143508	-1.95272	0.0508531	0.514368	SPATS2L
3170	ENSG00000163584	5457.1	0.294583	0.150818	1.95272	0.0508533	0.514368	RPL22L1
3176	ENSG00000233597	175.008	0.319353	0.163173	1.95402	0.0506985	0.514368	RPL19P6
4388	ENSG00000150625	354.4	0.270038	0.138565	1.95429	0.0506674	0.514368	GPM6A
4420	ENSG00000187653	123.475	0.33287	0.172822	1.95316	0.0508007	0.514368	TMSB4XP8
4935	ENSG00000170464	580.229	0.272151	0.139231	1.95323	0.0507922	0.514368	DNAJC18
6884	ENSG00000234450	56.9394	0.337483	0.172953	1.953	0.0508195	0.514368
16477	ENSG00000105176	2327.17	0.201175	0.102985	1.95445	0.0506482	0.514368	URI1
16636	ENSG00000167601	15.3775	-0.332855	0.16492	-1.95338	0.0507741	0.514368	AXL
17175	ENSG00000170684	125.814	-0.342688	0.171716	-1.95491	0.050594	0.514368	ZNF296
17716	ENSG00000100297	5177.71	-0.268908	0.137447	-1.95411	0.0506886	0.514368	MCM5
18173	ENSG00000157601	21.1802	-0.341035	0.171379	-1.95481	0.0506051	0.514368	MX1
15838	ENSG00000091157	202.31	-0.293302	0.150108	-1.95246	0.0508834	0.514388	WDR7
17183	ENSG00000160392	438.95	-0.330042	0.167593	-1.9522	0.0509142	0.514416	C19orf47
9615	ENSG00000074201	2534.34	0.23268	0.119372	1.95086	0.0510736	0.515742	CLNS1A
3662	ENSG00000163818	728.6	0.32205	0.165508	1.9504	0.0511287	0.516014	LZTFL1
2943	ENSG00000238062	34.9678	-0.332837	0.171088	-1.95003	0.0511726	0.516173	SPATA3-AS1
11502	ENSG00000139168	2192.51	0.306317	0.158046	1.94917	0.0512747	0.516919	ZCRB1
4208	ENSG00000164105	536.123	-0.260973	0.133889	-1.9489	0.0513077	0.516967	SAP30
8871	ENSG00000165118	651.829	0.203409	0.104402	1.94854	0.0513499	0.517108	QNG1
52	ENSG00000198815	1204.91	-0.207109	0.106337	-1.94779	0.0514398	0.517128	FOXJ3
4097	ENSG00000145354	1745.8	0.288063	0.148052	1.94759	0.0514646	0.517128	CISD2
6401	ENSG00000235652	73.6741	0.333807	0.171242	1.94804	0.0514102	0.517128	EPM2A-DT
8793	ENSG00000234819	72.5097	0.336412	0.17296	1.94809	0.0514047	0.517128
11474	ENSG00000155980	388.188	-0.201417	0.103446	-1.94728	0.0515008	0.517208	KIF5A
5071	ENSG00000043143	174.65	-0.335084	0.171819	-1.94658	0.0515846	0.517766	JADE2
6806	ENSG00000077080	20.7772	-0.284919	0.156206	-1.94569	0.0516917	0.518558	ACTL6B
123	ENSG00000134247	1596.86	-0.245241	0.126178	-1.94408	0.0518862	0.518869	PTGFRN
6405	ENSG00000306225	55.035	-0.329505	0.169949	-1.94454	0.0518303	0.518869
6511	ENSG00000213309	187.722	0.318827	0.163664	1.94402	0.0518926	0.518869	RPL9P18
11662	ENSG00000135148	981.781	-0.260598	0.133837	-1.94498	0.0517776	0.518869	TRAFD1
13912	ENSG00000063854	987.349	0.277695	0.143027	1.94481	0.0517981	0.518869	HAGH
15348	ENSG00000167182	473.926	-0.282295	0.14475	-1.94411	0.0518822	0.518869	SP2
902	ENSG00000117461	388.514	-0.317062	0.162964	-1.94207	0.0521284	0.519208	PIK3R3
1074	ENSG00000117394	663.275	-0.258143	0.132553	-1.94164	0.0521812	0.519208	SLC2A1
6889	ENSG00000130675	678.682	0.211238	0.10875	1.94231	0.0520995	0.519208	MNX1
8890	ENSG00000217716	1051.53	0.323356	0.165794	1.94179	0.052162	0.519208	RPS10P3
10144	ENSG00000171067	685.495	-0.266136	0.136684	-1.94346	0.0519602	0.519208	C11orf24
10798	ENSG00000272983	31.0024	0.312014	0.166915	1.94292	0.0520259	0.519208
13304	ENSG00000103811	862.88	0.232232	0.119629	1.94192	0.0521466	0.519208	CTSH
16831	ENSG00000282851	160.633	-0.254037	0.132343	-1.94292	0.0520261	0.519208	BISPR
16926	ENSG00000129946	201.301	0.328455	0.168836	1.94211	0.0521233	0.519208	SHC2
192	ENSG00000117650	1242.92	0.238738	0.123218	1.94034	0.0523379	0.51992	NEK2
1158	ENSG00000092847	1257.82	-0.288611	0.148688	-1.94047	0.0523231	0.51992	AGO1
5279	ENSG00000269983	294.026	0.304399	0.156728	1.94081	0.0522818	0.51992
3740	ENSG00000239797	266.609	0.328425	0.169792	1.93938	0.0524555	0.520557	RPL21P39
17432	ENSG00000267454	19.2648	-0.320079	0.167937	-1.93935	0.0524588	0.520557	ZNF582-DT
1457	ENSG00000198799	987.216	-0.163177	0.0842325	-1.93743	0.0526933	0.521242	LRIG2
2230	ENSG00000269973	163.327	0.322789	0.168395	1.93686	0.052763	0.521242
5242	ENSG00000248923	274.884	0.281864	0.145643	1.93704	0.0527402	0.521242	MTND5P11
9791	ENSG00000166402	1342.38	-0.24029	0.123927	-1.93781	0.0526469	0.521242	TUB
12209	ENSG00000122042	854.654	0.256671	0.132759	1.93689	0.0527589	0.521242	UBL3
15013	ENSG00000242660	351.137	0.32955	0.170705	1.93835	0.0525804	0.521242
15068	ENSG00000179604	663.43	-0.299394	0.154314	-1.93704	0.0527399	0.521242	CDC42EP4
16972	ENSG00000130255	17082	0.252766	0.130446	1.93821	0.0525981	0.521242	RPL36
17103	ENSG00000105726	1484.75	-0.305005	0.156827	-1.93669	0.0527837	0.521242	ATP13A1
1724	ENSG00000118197	481.123	0.286089	0.147951	1.9345	0.053052	0.522281	DDX59
2149	ENSG00000227799	57.6477	0.311257	0.160705	1.93399	0.053114	0.522281	CDPF1P1
4118	ENSG00000005059	848.257	0.247892	0.128069	1.93534	0.052948	0.522281	MCUB
9250	ENSG00000138835	60.9628	-0.331487	0.170505	-1.93374	0.0531452	0.522281	RGS3
9606	ENSG00000173120	1355.88	-0.273399	0.141386	-1.93426	0.0530815	0.522281	KDM2A
15134	ENSG00000184557	38.8335	-0.326125	0.169938	-1.93448	0.0530546	0.522281	SOCS3
16442	ENSG00000129932	371.785	-0.33465	0.172783	-1.93506	0.052983	0.522281	DOHH
16529	ENSG00000268785	111.27	0.316398	0.162921	1.93378	0.0531402	0.522281	RPL7P50
18034	ENSG00000303430	63.3068	-0.305144	0.157344	-1.93462	0.0530364	0.522281
1813	ENSG00000285184	64.4223	0.329509	0.169044	1.93337	0.053191	0.522286
13154	ENSG00000081014	349.767	-0.31772	0.163769	-1.93281	0.0532596	0.522286	AP4E1
14655	ENSG00000154803	750.879	-0.185307	0.0957996	-1.93304	0.0532315	0.522286	FLCN
17314	ENSG00000012061	769.605	0.190515	0.098533	1.93306	0.0532287	0.522286	ERCC1
1178	ENSG00000143373	895.343	-0.250527	0.12957	-1.93101	0.0534817	0.522407	ZNF687
1980	ENSG00000162989	29.8624	-0.338281	0.17257	-1.92998	0.0536093	0.522407	KCNJ3
2471	ENSG00000115073	2088.08	0.211244	0.109325	1.93166	0.0534013	0.522407	ACTR1B
2573	ENSG00000153201	3345	-0.223194	0.115627	-1.93067	0.0535233	0.522407	RANBP2
3420	ENSG00000213672	954.899	-0.21321	0.11029	-1.93192	0.0533697	0.522407	NCKIPSD
8445	ENSG00000188343	591.608	0.261933	0.13573	1.93005	0.0536001	0.522407	CIBAR1
9337	ENSG00000182150	644.829	-0.197956	0.102487	-1.9309	0.0534957	0.522407	ERCC6L2
11215	ENSG00000060982	2721.86	0.262845	0.136424	1.92994	0.0536138	0.522407	BCAT1
14750	ENSG00000204316	118.404	-0.276495	0.142703	-1.9324	0.0533107	0.522407	MRPL38
15901	ENSG00000082212	1485.99	0.18014	0.0932944	1.93099	0.0534842	0.522407	ME2
16335	ENSG00000101407	671.305	-0.222127	0.114933	-1.9311	0.0534708	0.522407	TTI1
16980	ENSG00000167657	1237.5	-0.301647	0.156262	-1.93022	0.0535802	0.522407	DAPK3
3365	ENSG00000144868	148.234	-0.280036	0.144737	-1.92953	0.0536646	0.522535	TMEM108
14215	ENSG00000131143	6719.45	0.238764	0.123733	1.92938	0.0536839	0.522535	COX4I1
13860	ENSG00000103227	252.924	0.311531	0.162088	1.92889	0.0537448	0.52285	LMF1
3281	ENSG00000196455	814.776	-0.286448	0.148634	-1.92852	0.05379	0.523012	PIK3R4
12898	ENSG00000241494	386.481	0.331449	0.171764	1.92808	0.0538453	0.523273
5898	ENSG00000010030	26.7346	-0.30967	0.16604	-1.92735	0.0539366	0.523724	ETV7
13470	ENSG00000140299	753.896	0.18945	0.0983351	1.92725	0.0539489	0.523724	BNIP2
2286	ENSG00000123609	302.936	-0.273556	0.148817	-1.92578	0.0541323	0.524671	NMI
2731	ENSG00000132326	198.227	-0.309181	0.159816	-1.92607	0.0540956	0.524671	PER2
10472	ENSG00000067082	914.197	-0.176023	0.0914109	-1.92586	0.0541219	0.524671	KLF6
7072	ENSG00000177409	48.0275	-0.218072	0.117854	-1.92525	0.0541977	0.525027	SAMD9L
463	ENSG00000085840	1118.6	-0.246159	0.127898	-1.92443	0.0543013	0.525174	ORC1
2414	ENSG00000018699	561.547	-0.307296	0.159391	-1.92465	0.0542733	0.525174	TTC27
8812	ENSG00000219928	58.6445	0.329238	0.172988	1.92418	0.0543323	0.525174
10730	ENSG00000186862	300.409	0.23797	0.12361	1.92356	0.0544102	0.525174	PDZD7
12186	ENSG00000188811	429.919	0.304171	0.158566	1.92353	0.0544133	0.525174	NHLRC3
14643	ENSG00000125398	255.342	-0.306416	0.159773	-1.92389	0.0543687	0.525174	SOX9
15984	ENSG00000198646	899.607	-0.239799	0.124486	-1.92488	0.0542444	0.525174	NCOA6
9327	ENSG00000206147	36.0202	0.330558	0.170145	1.92327	0.0544466	0.525219	RPL23AP57
9125	ENSG00000107104	561.49	-0.208865	0.108602	-1.92286	0.0544978	0.525437	KANK1
318	ENSG00000033122	100.084	0.30514	0.159481	1.91978	0.0548853	0.525522	LRRC7
1210	ENSG00000248527	7485.43	0.295376	0.154785	1.91712	0.0552233	0.525522	MTATP6P1
1547	ENSG00000235501	169.248	0.255006	0.132894	1.91648	0.0553046	0.525522	CNN3-DT
1962	ENSG00000143891	545.862	-0.207463	0.1082	-1.91753	0.0551709	0.525522	GALM
2877	ENSG00000196843	310.872	-0.249519	0.129911	-1.91926	0.054951	0.525522	ARID5A
3307	ENSG00000263826	15.1863	-0.340353	0.164571	-1.91893	0.0549931	0.525522
3363	ENSG00000129055	1504.19	0.213876	0.111529	1.9183	0.0550734	0.525522	ANAPC13
3617	ENSG00000154813	1067.39	0.2073	0.108082	1.91796	0.0551165	0.525522	DPH3
4570	ENSG00000171476	72.5056	0.301596	0.156336	1.91869	0.0550237	0.525522	HOPX
5830	ENSG00000164484	16.5301	-0.303093	0.163846	-1.91803	0.0551066	0.525522	TMEM200A
7011	ENSG00000033100	778.643	-0.27995	0.145624	-1.91771	0.0551479	0.525522	CHPF2
8493	ENSG00000104320	1687.05	-0.224147	0.116958	-1.9168	0.0552639	0.525522	NBN
8706	ENSG00000255224	53.9249	-0.322102	0.165821	-1.92246	0.054548	0.525522
9489	ENSG00000226007	125.394	-0.285204	0.148047	-1.91926	0.0549515	0.525522	FAM88F
9561	ENSG00000133818	1308.57	0.184025	0.0959449	1.91797	0.0551144	0.525522	RRAS2
10692	ENSG00000166295	1713.28	0.320988	0.168092	1.91644	0.0553091	0.525522	ANAPC16
11272	ENSG00000180263	150.872	-0.314768	0.163099	-1.91958	0.0549112	0.525522	FGD6
12416	ENSG00000136104	1319.57	0.194653	0.101473	1.9182	0.0550857	0.525522	RNASEH2B
12974	ENSG00000186648	141.291	-0.265603	0.138105	-1.92098	0.0547339	0.525522	CARMIL3
13018	ENSG00000156411	3301.67	0.253497	0.13191	1.92223	0.0545769	0.525522	ATP5MJ
13504	ENSG00000169375	1412.13	-0.266553	0.138643	-1.92208	0.0545956	0.525522	SIN3A
13798	ENSG00000217930	89.4376	-0.305494	0.157711	-1.92009	0.0548463	0.525522	PAM16
13964	ENSG00000243988	19.8799	0.334584	0.169269	1.92054	0.0547896	0.525522	RPS24P17
14848	ENSG00000213939	41.7278	0.334278	0.1727	1.91703	0.0552341	0.525522
15695	ENSG00000108671	2524.89	-0.27978	0.145429	-1.92127	0.0546973	0.525522	PSMD11
16072	ENSG00000185019	154.583	-0.30189	0.157323	-1.91795	0.0551177	0.525522	UBOX5
17410	ENSG00000159885	84.3693	-0.304984	0.158308	-1.92068	0.0547725	0.525522	ZNF222
17930	ENSG00000185666	108.096	-0.296398	0.154882	-1.91677	0.0552673	0.525522	SYN3
4524	ENSG00000163623	498.204	-0.216588	0.113115	-1.91487	0.0555088	0.52557	NKX6-1
5361	ENSG00000113597	1081.92	0.18365	0.0959048	1.91482	0.055516	0.52557	TRAPPC13
8349	ENSG00000147687	1470.89	0.254478	0.133064	1.91483	0.0555137	0.52557	TATDN1
12699	ENSG00000119685	719.702	-0.276051	0.144108	-1.91527	0.0554587	0.52557	TTLL5
14481	ENSG00000260219	63.2624	-0.300821	0.15568	-1.9146	0.0555434	0.52557	CD2BP2-DT
14715	ENSG00000167131	67.974	-0.33445	0.172783	-1.91514	0.0554744	0.52557	DNAAF19
15336	ENSG00000179148	35.3283	-0.328797	0.170906	-1.91475	0.0555246	0.52557	ALOXE3
16476	ENSG00000161558	370.78	0.30016	0.156514	1.91463	0.0555399	0.52557	TMEM143
3915	ENSG00000288996	15.9341	0.328729	0.167548	1.91395	0.055627	0.52609
15357	ENSG00000276023	579.205	-0.282918	0.147755	-1.91359	0.0556726	0.526249	DUSP14
3290	ENSG00000114805	288.92	-0.239137	0.12507	-1.91333	0.0557053	0.526287	PLCH1
563	ENSG00000137959	4920.35	-0.264028	0.144783	-1.91292	0.0557583	0.526314	IFI44L
10356	ENSG00000246273	182.256	0.279804	0.146288	1.91275	0.0557801	0.526314	SBF2-AS1
12562	ENSG00000140057	211.625	0.296182	0.154761	1.9125	0.0558115	0.526314	AK7
16811	ENSG00000197961	2213.41	-0.179771	0.0940089	-1.91242	0.0558229	0.526314	ZNF121
5592	ENSG00000124795	8744.35	0.215214	0.112618	1.91158	0.0559305	0.527057	DEK
8806	ENSG00000228053	50.5788	0.325467	0.166303	1.91134	0.0559615	0.527079	RPL21P87
13866	ENSG00000140905	815.184	0.297779	0.156103	1.91073	0.0560394	0.527435	GCSH
15998	ENSG00000124151	645.963	-0.235024	0.123	-1.91059	0.0560568	0.527435	NCOA3
1025	ENSG00000162643	76.6355	-0.320094	0.16801	-1.91017	0.0561109	0.527494	DNAI3
2516	ENSG00000128655	45.8167	-0.322969	0.167463	-1.90955	0.0561915	0.527494	PDE11A
6927	ENSG00000170379	67.635	-0.327159	0.1721	-1.91008	0.0561224	0.527494	TCAF2
9943	ENSG00000166387	93.0297	-0.314188	0.164966	-1.90964	0.0561799	0.527494	PPFIBP2
17087	ENSG00000213793	179.317	-0.243129	0.127386	-1.90943	0.056207	0.527494	ZNF888
6150	ENSG00000112335	3345.08	0.241792	0.126679	1.9092	0.0562367	0.527503	SNX3
343	ENSG00000215840	118.397	0.327883	0.171637	1.90773	0.0564257	0.528093
5897	ENSG00000096070	670.686	-0.269314	0.140877	-1.90771	0.0564288	0.528093	BRPF3
8320	ENSG00000179698	34.4682	0.325327	0.170595	1.90801	0.05639	0.528093	WDR97
13697	ENSG00000272888	1780.08	0.313931	0.164954	1.90737	0.0564724	0.528093	CHASERR
15135	ENSG00000087157	906.267	-0.238215	0.124811	-1.90794	0.056399	0.528093	PGS1
17888	ENSG00000274600	52.3417	-0.32548	0.167877	-1.9074	0.0564693	0.528093	RIMBP3B
1049	ENSG00000135744	13.9712	0.324776	0.166343	1.90662	0.0565704	0.528584	AGT
7045	ENSG00000183696	679.137	0.25888	0.135591	1.90652	0.0565826	0.528584	UPP1
17844	ENSG00000177663	480.672	-0.2711	0.142044	-1.90592	0.0566604	0.529042	IL17RA
6823	ENSG00000004866	269.678	-0.239962	0.126106	-1.90463	0.0568284	0.530256	ST7
13368	ENSG00000229474	28.733	-0.310883	0.16429	-1.90448	0.0568483	0.530256	PATL2
3729	ENSG00000174839	1071.91	0.225892	0.118821	1.9025	0.0571054	0.531362	DENND6A
4184	ENSG00000197410	20.79	-0.331126	0.17184	-1.90223	0.0571407	0.531362	DCHS2
4577	ENSG00000163995	47.1841	-0.320921	0.172278	-1.90277	0.0570702	0.531362	ABLIM2
9977	ENSG00000149089	1151.72	0.26478	0.139516	1.90232	0.0571295	0.531362	APIP
16014	ENSG00000158470	656.558	-0.305211	0.160088	-1.90243	0.0571149	0.531362	B4GALT5
18185	ENSG00000184221	22.4579	-0.327815	0.172725	-1.90227	0.0571362	0.531362	OLIG1
3084	ENSG00000093217	221.523	-0.297472	0.155529	-1.90193	0.0571805	0.531462	XYLB
5328	ENSG00000123643	271.874	-0.296861	0.156048	-1.90154	0.0572308	0.53147	SLC36A1
12664	ENSG00000100911	1414.66	-0.164378	0.0864446	-1.90147	0.0572409	0.53147	PSME2
18202	ENSG00000182670	3837.86	0.225736	0.118797	1.90126	0.0572682	0.53147	TTC3
8781	ENSG00000137106	2289.81	0.153452	0.0807241	1.90077	0.0573315	0.531788	GRHPR
3134	ENSG00000170837	598.198	0.249626	0.13115	1.90043	0.0573767	0.531938	GPR27
624	ENSG00000117298	1014.48	-0.248934	0.131058	-1.89904	0.0575587	0.53228	ECE1
3418	ENSG00000225697	646.469	-0.216616	0.114052	-1.89918	0.0575411	0.53228	SLC26A6
5286	ENSG00000164237	820.394	0.206302	0.108592	1.89941	0.0575104	0.53228	CMBL
13190	ENSG00000166716	1024.88	-0.260901	0.137203	-1.89908	0.0575545	0.53228	ZNF592
14162	ENSG00000176953	1610.81	-0.189211	0.0995868	-1.89965	0.0574793	0.53228	NFATC2IP
3816	ENSG00000114115	319.909	0.295342	0.155449	1.8972	0.057802	0.53301	RBP1
8799	ENSG00000136891	1043.22	-0.290218	0.15309	-1.89739	0.0577761	0.53301	TEX10
11418	ENSG00000135414	648.224	-0.162396	0.0855205	-1.89815	0.0576762	0.53301	GDF11
12235	ENSG00000218502	12.6075	0.312445	0.164563	1.89712	0.057812	0.53301	H2AZP3
12528	ENSG00000100647	293.917	-0.267499	0.140631	-1.89789	0.0577102	0.53301	SUSD6
12938	ENSG00000276168	2300.29	-0.341193	0.145768	-1.89769	0.0577363	0.53301	RN7SL1
17533	ENSG00000178229	126.767	-0.285613	0.149663	-1.89686	0.0578458	0.533053	ZNF543
7905	ENSG00000147044	861.66	0.213366	0.112566	1.89606	0.0579517	0.533761	CASK
3422	ENSG00000114270	232.248	0.315505	0.167522	1.89528	0.0580548	0.533913	COL7A1
8478	ENSG00000169139	2864.13	0.186445	0.0984032	1.8956	0.0580126	0.533913	UBE2V2
13874	ENSG00000189091	5390.4	-0.317134	0.166659	-1.89528	0.0580555	0.533913	SF3B3
497	ENSG00000084652	3451.53	-0.265017	0.139739	-1.89359	0.0582797	0.53461	TXLNA
923	ENSG00000162482	38.9702	-0.312196	0.17247	-1.89237	0.0584422	0.53461	AKR7A3
950	ENSG00000243960	17.1112	-0.33551	0.169414	-1.89392	0.058236	0.53461
4198	ENSG00000249617	77.5498	0.328132	0.169819	1.89299	0.0583595	0.53461
7543	ENSG00000089289	1220.37	0.288654	0.152979	1.89235	0.0584449	0.53461	IGBP1
9345	ENSG00000148335	863.053	-0.319497	0.167625	-1.89255	0.058418	0.53461	NTMT1
11162	ENSG00000233871	41.5528	-0.338112	0.172278	-1.89207	0.0584812	0.53461	DLG5-AS1
11733	ENSG00000135127	50.4348	-0.332017	0.172038	-1.8931	0.0583439	0.53461	BICDL1
12265	ENSG00000213621	873.857	0.319759	0.169198	1.8925	0.0584242	0.53461	RPSAP54
13193	ENSG00000237289	1815.02	-0.1866	0.0986137	-1.89225	0.0584575	0.53461	CKMT1B
14916	ENSG00000141337	104.337	0.305023	0.160403	1.89316	0.0583366	0.53461	ARSG
15916	ENSG00000263846	16.8111	-0.264011	0.14216	-1.89328	0.0583211	0.53461	CIAPIN1P
12175	ENSG00000234145	27.1195	0.32463	0.171453	1.89103	0.0586202	0.535614	NAP1L4P3
3245	ENSG00000240622	122.182	0.318622	0.169548	1.89017	0.0587351	0.536396	RPL7P15
4792	ENSG00000127184	10133.3	0.296681	0.157131	1.88987	0.0587752	0.536495	COX7C
11270	ENSG00000111145	284.639	-0.278054	0.147597	-1.88891	0.0589041	0.536608	ELK3
12580	ENSG00000129562	2641.2	0.216046	0.114394	1.88916	0.0588699	0.536608	DAD1
14008	ENSG00000156853	882.809	-0.327585	0.171369	-1.88891	0.0589045	0.536608	ZNF689
17557	ENSG00000099875	2011.51	0.265856	0.140683	1.8892	0.0588645	0.536608	MKNK2
7991	ENSG00000102181	1468.34	0.244281	0.129261	1.88837	0.0589768	0.536999	CD99L2
10939	ENSG00000152457	655.415	-0.153813	0.0814437	-1.88814	0.0590073	0.537011	DCLRE1C
240	ENSG00000162702	1057.27	-0.18319	0.0970745	-1.88711	0.0591454	0.53731	ZNF281
6903	ENSG00000105991	160.078	-0.279431	0.147861	-1.88702	0.0591574	0.53731	HOXA1
16900	ENSG00000183397	49.0282	-0.322544	0.170775	-1.88764	0.0590738	0.53731	TEKTIP1
17746	ENSG00000184076	125.335	-0.285371	0.15117	-1.88719	0.0591353	0.53731	UQCR10
7942	ENSG00000102309	1226.63	0.259503	0.137801	1.88628	0.0592567	0.537315	PIN4
9754	ENSG00000149201	19.7514	-0.314292	0.171422	-1.88635	0.0592473	0.537315	CCDC81
12662	ENSG00000100908	894.002	-0.251821	0.133576	-1.88605	0.0592881	0.537315	EMC9
14034	ENSG00000103549	3911.27	-0.317958	0.168066	-1.88593	0.0593045	0.537315	RNF40
17310	ENSG00000125740	51.2153	-0.320115	0.166418	-1.88595	0.059301	0.537315	FOSB
825	ENSG00000130695	1278.4	-0.250921	0.133463	-1.87863	0.0602946	0.537468	CEP85
1516	ENSG00000117481	836.626	-0.268403	0.142279	-1.88377	0.0595956	0.537468	NSUN4
2066	ENSG00000230979	469.931	0.291969	0.154997	1.88185	0.0598561	0.537468
2638	ENSG00000213772	51.0378	0.325709	0.172971	1.87858	0.060302	0.537468	EIF1P7
2664	ENSG00000115760	1806.56	-0.232953	0.123956	-1.87921	0.0602158	0.537468	BIRC6
3335	ENSG00000073849	28528.9	0.219951	0.152125	1.88339	0.0596476	0.537468	ST6GAL1
4409	ENSG00000273238	39.5057	0.316904	0.170756	1.87846	0.0603179	0.537468	TMEM271
4951	ENSG00000164438	77.1841	-0.312306	0.16644	-1.87991	0.0601197	0.537468	TLX3
5358	ENSG00000123219	1599.78	0.299428	0.159261	1.88314	0.0596809	0.537468	CENPK
5513	ENSG00000118985	581.873	-0.200389	0.106435	-1.88293	0.0597092	0.537468	ELL2
6102	ENSG00000279453	234.155	0.318469	0.172867	1.88267	0.0597456	0.537468
6170	ENSG00000079691	395.511	-0.295554	0.157041	-1.87994	0.0601161	0.537468	CARMIL1
6330	ENSG00000270761	20.008	-0.318979	0.166454	-1.88285	0.0597202	0.537468	CD2AP-DT
7575	ENSG00000133131	1419.75	0.232089	0.123521	1.88	0.0601079	0.537468	MORC4
7910	ENSG00000068323	951.855	-0.275852	0.146826	-1.87946	0.0601815	0.537468	TFE3
8210	ENSG00000104517	1809.01	-0.223654	0.118816	-1.88277	0.0597318	0.537468	UBR5
8720	ENSG00000155792	346.367	0.279824	0.148555	1.88457	0.0594879	0.537468	DEPTOR
9129	ENSG00000164970	901.462	-0.26001	0.138112	-1.88023	0.0600761	0.537468	FAM219A
9730	ENSG00000076043	755.004	0.241524	0.128405	1.88235	0.0597887	0.537468	REXO2
9871	ENSG00000171202	421.918	0.228603	0.121494	1.88165	0.0598841	0.537468	TMEM126A
10262	ENSG00000137691	71.4321	0.316759	0.169764	1.87936	0.060196	0.537468	CFAP300
10473	ENSG00000165629	4853.22	0.227835	0.121019	1.88301	0.0596989	0.537468	ATP5F1C
12916	ENSG00000166183	28.1093	0.301923	0.164208	1.88299	0.0597016	0.537468	ASPG
13211	ENSG00000227973	63.5729	0.31813	0.172223	1.88377	0.059596	0.537468	PIN4P1
13259	ENSG00000137821	284.462	0.322793	0.172271	1.8809	0.0599858	0.537468	LRRC49
13590	ENSG00000168904	303.041	0.252	0.134389	1.88024	0.0600755	0.537468	LRRC28
14959	ENSG00000109118	791.564	-0.227992	0.120953	-1.8833	0.0596595	0.537468	PHF12
16146	ENSG00000124098	755.161	0.175846	0.0935247	1.88124	0.059939	0.537468	FAM210B
16444	ENSG00000065989	164.195	-0.325656	0.171922	-1.88066	0.0600178	0.537468	PDE4A
16528	ENSG00000125726	262.522	-0.275495	0.146326	-1.8818	0.0598627	0.537468	CD70
16540	ENSG00000171469	523.204	-0.207302	0.110213	-1.87875	0.0602781	0.537468	ZNF561
17412	ENSG00000141905	665.443	-0.300417	0.15986	-1.87925	0.0602102	0.537468	NFIC
17894	ENSG00000169184	107.75	-0.291781	0.155552	-1.88034	0.0600616	0.537468	MN1
18330	ENSG00000198899	36195.8	0.291413	0.15532	1.8855	0.0593621	0.537468	MT-ATP6
3497	ENSG00000175110	1391.17	0.195418	0.104068	1.87793	0.0603912	0.53786	MRPS22
369	ENSG00000237991	286.828	0.300617	0.159827	1.87656	0.0605783	0.53805	RPL35P1
629	ENSG00000259030	32.5812	0.320425	0.172313	1.87637	0.0606046	0.53805	FPGT-TNNI3K
2247	ENSG00000144306	623.438	0.238996	0.127296	1.8767	0.0605598	0.53805	SCRN3
7705	ENSG00000158290	4892.41	-0.245825	0.130848	-1.87676	0.0605503	0.53805	CUL4B
8128	ENSG00000221818	38.0336	-0.320912	0.172519	-1.87584	0.0606773	0.53805	EBF2
9212	ENSG00000106803	2341.12	0.252916	0.134833	1.87689	0.0605338	0.53805	SEC61B
9692	ENSG00000254719	16.1598	0.315439	0.166211	1.87563	0.0607059	0.53805
10493	ENSG00000148450	404.164	0.313835	0.167538	1.87749	0.0604503	0.53805	MSRB2
11281	ENSG00000136044	464.41	0.19895	0.106041	1.87582	0.0606796	0.53805	APPL2
14845	ENSG00000262519	76.3937	0.315766	0.171117	1.87564	0.0607044	0.53805	TXNP4
4038	ENSG00000288868	12.3686	-0.311337	0.16518	-1.87531	0.0607504	0.538184
364	ENSG00000204859	652.729	-0.288022	0.153152	-1.87502	0.0607906	0.53828	ZBTB48
7320	ENSG00000290786	20.1083	-0.321724	0.172255	-1.87401	0.0609289	0.539245
653	ENSG00000198860	1434.96	0.294248	0.157689	1.87199	0.0612084	0.539894	TSEN15
1572	ENSG00000228606	16.5231	0.301347	0.16052	1.87227	0.0611699	0.539894	DCAF8-DT
2863	ENSG00000241399	117.752	0.281056	0.150566	1.87289	0.0610838	0.539894	CD302
3471	ENSG00000242445	107.961	0.310875	0.165517	1.87286	0.0610884	0.539894	RPL7AP11
5366	ENSG00000113555	28.0734	0.319421	0.172797	1.87211	0.0611919	0.539894	PCDH12
7100	ENSG00000106460	1846.2	0.303747	0.16268	1.87226	0.061171	0.539894	TMEM106B
10022	ENSG00000110171	320.017	-0.244137	0.130261	-1.87256	0.0611289	0.539894	TRIM3
5499	ENSG00000248554	196.519	0.313145	0.167664	1.87093	0.0613542	0.5404	C5orf34-AS1
10260	ENSG00000132109	1128.74	-0.291202	0.16106	-1.87113	0.061327	0.5404	TRIM21
15171	ENSG00000244582	53.1743	0.327119	0.172448	1.87123	0.0613133	0.5404	RPL21P120
6753	ENSG00000091136	2674.65	0.220804	0.118119	1.87062	0.0613972	0.540519	LAMB1
5937	ENSG00000276712	16.0075	-0.320748	0.164402	-1.87031	0.0614414	0.540564	MIR7111
12378	ENSG00000133114	1488.26	0.257122	0.137534	1.87016	0.0614613	0.540564	GPALPP1
10033	ENSG00000110429	928.906	0.210475	0.112696	1.86912	0.061606	0.541577	FBXO3
3709	ENSG00000178035	107.315	-0.327032	0.171946	-1.8677	0.0618039	0.542537	IMPDH2
9488	ENSG00000298377	29.1508	0.281233	0.163672	1.86793	0.0617713	0.542537
14122	ENSG00000102897	646.759	0.301829	0.162363	1.86789	0.0617773	0.542537	LYRM1
4271	ENSG00000234828	20.772	0.269213	0.156857	1.86747	0.0618355	0.542555	IQCM
5406	ENSG00000086589	1490.66	-0.204715	0.109641	-1.86708	0.0618909	0.542781	RBM22
539	ENSG00000235169	63.1281	0.308194	0.16505	1.86446	0.0622572	0.544951	SMIM1
6482	ENSG00000301820	73.3737	0.30844	0.166174	1.86483	0.0622055	0.544951
10165	ENSG00000270060	18.0125	0.310871	0.170054	1.8646	0.0622379	0.544951
13812	ENSG00000280160	19.4408	-0.329685	0.172488	-1.86448	0.0622541	0.544951
7261	ENSG00000244055	53.0947	0.315098	0.172766	1.86423	0.0622898	0.544977
6322	ENSG00000275221	38.9751	-0.32591	0.172486	-1.86333	0.0624156	0.545078	H2AC15
10823	ENSG00000148835	953.853	-0.194421	0.104363	-1.86339	0.0624079	0.545078	TAF5
11289	ENSG00000091039	1838.15	0.191245	0.102667	1.86351	0.0623907	0.545078	OSBPL8
13041	ENSG00000186615	116.942	0.2627	0.140803	1.8633	0.0624203	0.545078	KTN1-AS1
11676	ENSG00000135390	6165.01	0.259364	0.139428	1.86284	0.0624848	0.545382	ATP5MC2
6589	ENSG00000075213	195.095	-0.279439	0.150166	-1.86229	0.0625628	0.545648	SEMA3A
6812	ENSG00000087087	3790.37	-0.318532	0.170568	-1.86204	0.0625979	0.545648	SRRT
15222	ENSG00000011295	2602.05	0.217212	0.116677	1.86199	0.0626046	0.545648	TTC19
283	ENSG00000236035	21.9689	0.318946	0.171454	1.86038	0.0628323	0.545756	NSA2P1
1421	ENSG00000163344	250.736	0.257343	0.138025	1.86165	0.0626529	0.545756	PMVK
3720	ENSG00000014257	17.2164	-0.302869	0.166205	-1.86022	0.0628551	0.545756	ACP3
8126	ENSG00000185053	24.5841	-0.324607	0.167302	-1.86041	0.0628282	0.545756	SGCZ
11871	ENSG00000123352	884.62	-0.164746	0.0885618	-1.86038	0.0628317	0.545756	SPATS2
16449	ENSG00000268087	39.7416	0.326091	0.172752	1.86119	0.0627179	0.545756
16613	ENSG00000269069	36.4153	0.299024	0.170814	1.86049	0.0628165	0.545756
17516	ENSG00000267475	49.2161	-0.33247	0.169667	-1.86055	0.0628084	0.545756	NUDT19-DT
3686	ENSG00000174579	1155.57	-0.177675	0.0955545	-1.85978	0.0629172	0.545778	MSL2
16186	ENSG00000080845	436.099	-0.206924	0.11121	-1.85986	0.0629059	0.545778	DLGAP4
627	ENSG00000116791	535.26	0.215202	0.115992	1.85739	0.063255	0.545918	CRYZ
782	ENSG00000117036	673.172	-0.231222	0.124564	-1.85578	0.0634848	0.545918	ETV3
2063	ENSG00000230154	12.3628	0.31532	0.159883	1.85635	0.0634031	0.545918	AIDAP1
2104	ENSG00000163273	112.611	-0.294184	0.159333	-1.85868	0.0630721	0.545918	NPPC
2137	ENSG00000152082	1485.52	0.290544	0.156637	1.85674	0.0633477	0.545918	MZT2B
3672	ENSG00000230409	243.097	0.31866	0.171562	1.85837	0.0631165	0.545918	TCEA1P2
4707	ENSG00000304497	12.7838	0.30706	0.161113	1.85845	0.0631045	0.545918
5901	ENSG00000112139	148.2	-0.274454	0.14777	-1.85693	0.0633208	0.545918	MDGA1
6582	ENSG00000146729	2453.03	0.178133	0.0959102	1.85806	0.0631611	0.545918	NIPSNAP2
7578	ENSG00000233254	217.552	0.31589	0.170414	1.85615	0.0634328	0.545918	RPL21P134
7826	ENSG00000147123	2107.05	0.181592	0.0977967	1.85708	0.0632997	0.545918	NDUFB11
10510	ENSG00000152465	628.513	0.202406	0.10913	1.85566	0.0635025	0.545918	NMT2
10725	ENSG00000107758	976.669	0.239283	0.128808	1.85849	0.0630997	0.545918	PPP3CB
14842	ENSG00000181222	4520.84	-0.322578	0.172901	-1.85919	0.063	0.545918	POLR2A
15221	ENSG00000214941	883.139	0.296959	0.160023	1.85595	0.0634611	0.545918	ZSWIM7
16322	ENSG00000101132	1759.27	0.307152	0.166424	1.8559	0.0634682	0.545918	PFDN4
16589	ENSG00000108107	12338.9	0.243864	0.131384	1.85617	0.0634295	0.545918	RPL28
16903	ENSG00000006016	124.832	0.2825	0.152681	1.85547	0.0635286	0.545918	CRLF1
17332	ENSG00000085872	1360.03	-0.314635	0.169475	-1.85595	0.0634609	0.545918	CHERP
17534	ENSG00000131845	113.209	-0.313427	0.168017	-1.85941	0.0629695	0.545918	ZNF304
11427	ENSG00000111424	161.643	-0.314405	0.171284	-1.85471	0.0636377	0.546599	VDR
6983	ENSG00000117868	2246.57	0.178981	0.0965388	1.85411	0.0637231	0.547076	ESYT2
1386	ENSG00000060688	2427.54	-0.261716	0.14098	-1.85309	0.0638701	0.547201	SNRNP40
2340	ENSG00000138036	1147.73	0.307193	0.166396	1.85281	0.0639097	0.547201	DYNC2LI1
2709	ENSG00000128656	497.226	-0.258787	0.139977	-1.85299	0.0638834	0.547201	CHN1
7225	ENSG00000225739	61.7909	0.319954	0.172469	1.85234	0.0639763	0.547201	NPM1P18
11898	ENSG00000167566	574.818	-0.268841	0.144957	-1.85253	0.0639501	0.547201	NCKAP5L
12424	ENSG00000132952	786.056	-0.172832	0.0932352	-1.85375	0.0637747	0.547201	USPL1
16175	ENSG00000197114	76.5211	-0.312212	0.169457	-1.85255	0.0639465	0.547201	ZGPAT
17074	ENSG00000105656	456.342	-0.300715	0.161487	-1.85238	0.0639709	0.547201	ELL
198	ENSG00000232341	28.7116	0.310111	0.17186	1.84838	0.064548	0.547416	RPL4P2
1826	ENSG00000301639	43.4492	-0.317507	0.167681	-1.8511	0.0641555	0.547416
2117	ENSG00000144036	648.346	-0.222225	0.120107	-1.84919	0.0644307	0.547416	EXOC6B
2875	ENSG00000198885	523.131	-0.254572	0.137493	-1.84801	0.0646004	0.547416	ITPRIPL1
4196	ENSG00000121089	210.557	0.308639	0.166657	1.84832	0.0645562	0.547416	NACA3P
4888	ENSG00000145715	528.644	0.250488	0.135744	1.84822	0.0645708	0.547416	RASA1
4901	ENSG00000039600	15.9484	-0.295958	0.154613	-1.84985	0.0643354	0.547416	SOX30
5410	ENSG00000250138	20.9327	0.319641	0.163851	1.85112	0.0641524	0.547416
6867	ENSG00000055609	1384.12	-0.196448	0.106096	-1.85173	0.0640645	0.547416	KMT2C
8204	ENSG00000164794	40.4123	-0.317873	0.172894	-1.84883	0.0644827	0.547416	KCNV1
9936	ENSG00000166340	737.948	0.202311	0.109412	1.84932	0.0644113	0.547416	TPP1
11640	ENSG00000244585	40.605	0.318427	0.172882	1.85001	0.0643124	0.547416	RPL12P33
11890	ENSG00000159335	3655.95	0.23094	0.124907	1.84931	0.0644132	0.547416	PTMS
13879	ENSG00000034713	1965.26	0.229818	0.124381	1.84889	0.064474	0.547416	GABARAPL2
14592	ENSG00000154229	786.057	0.202913	0.10976	1.84912	0.0644405	0.547416	PRKCA
15067	ENSG00000166685	843.717	-0.231466	0.125059	-1.85049	0.0642429	0.547416	COG1
15481	ENSG00000198496	271.292	0.312062	0.171363	1.85113	0.0641502	0.547416	NBR2
15532	ENSG00000275888	35.3289	-0.314171	0.172918	-1.85123	0.0641363	0.547416
16040	ENSG00000197296	385.896	-0.248238	0.134129	-1.84828	0.0645615	0.547416	FITM2
18315	ENSG00000241837	1358.19	0.270857	0.146711	1.85092	0.0641817	0.547416	ATP5PO
18329	ENSG00000228253	2645.03	0.285525	0.155165	1.84782	0.0646284	0.547416	MT-ATP8
1072	ENSG00000117155	1841.41	0.22663	0.122708	1.84755	0.0646673	0.547493	SSX2IP
6955	ENSG00000078967	171.211	0.261539	0.141322	1.84709	0.0647342	0.547595	UBE2D4
14812	ENSG00000141294	26.0852	-0.325658	0.172367	-1.84706	0.0647391	0.547595	LRRC46
1126	ENSG00000162441	912.08	0.265685	0.144262	1.84426	0.0651456	0.548007	LZIC
2554	ENSG00000233426	197.948	0.279432	0.151168	1.84622	0.0648596	0.548007	EIF3FP3
4747	ENSG00000164151	1256.43	-0.28483	0.154268	-1.84507	0.0650278	0.548007	ICE1
5342	ENSG00000035499	969.362	0.241283	0.130835	1.84576	0.0649276	0.548007	DEPDC1B
6424	ENSG00000308813	34.6009	0.314447	0.171677	1.84577	0.0649257	0.548007
7553	ENSG00000232177	20.4529	0.319646	0.168415	1.84501	0.065036	0.548007	MTND4P24
8936	ENSG00000165209	1214.24	0.150096	0.0813564	1.84544	0.0649735	0.548007	STRBP
11008	ENSG00000138336	740.376	-0.211301	0.11463	-1.84405	0.0651763	0.548007	TET1
11043	ENSG00000154485	14.1861	0.319185	0.16392	1.84406	0.065175	0.548007	MMP21
11918	ENSG00000111275	1154.12	0.276857	0.150141	1.84446	0.0651167	0.548007	ALDH2
16079	ENSG00000235065	88.9103	0.297523	0.1609	1.84597	0.0648964	0.548007	RPL24P2
17060	ENSG00000063169	387.076	-0.257863	0.139625	-1.84406	0.065174	0.548007	BICRA
17134	ENSG00000105698	1512.95	0.195126	0.105767	1.84459	0.0650976	0.548007	USF2
5963	ENSG00000204520	291.281	-0.243945	0.132075	-1.84363	0.0652368	0.548264	MICA
156	ENSG00000135842	308.576	0.315637	0.172954	1.84292	0.0653407	0.548412	NIBAN1
3193	ENSG00000163638	177.316	-0.26825	0.145791	-1.8429	0.0653441	0.548412	ADAMTS9
8168	ENSG00000164751	798.364	0.235081	0.127663	1.84329	0.0652868	0.548412	PEX2
10099	ENSG00000146670	2729.46	-0.266468	0.144559	-1.84216	0.065452	0.548761	CDCA5
11098	ENSG00000298969	24.4746	0.320339	0.170908	1.842	0.0654755	0.548761
12556	ENSG00000119720	540.304	-0.222372	0.120675	-1.84212	0.0654574	0.548761	NRDE2
4611	ENSG00000109220	443.146	0.251758	0.136876	1.84039	0.0657103	0.550478	CHIC2
7082	ENSG00000224971	120.3	0.288338	0.155896	1.84001	0.0657673	0.550703	SUMO2P3
2586	ENSG00000163596	212.196	0.295117	0.160808	1.83955	0.0658344	0.551013	ICA1L
4400	ENSG00000145476	374.413	0.247663	0.134666	1.83842	0.0660008	0.551903	CYP4V2
10554	ENSG00000095596	42.346	-0.335131	0.172381	-1.83854	0.065983	0.551903	CYP26A1
10806	ENSG00000171988	988.997	0.28098	0.153341	1.83799	0.0660634	0.551925	JMJD1C
15089	ENSG00000198863	725.536	-0.265273	0.144076	-1.83799	0.0660636	0.551925	RUNDC1
467	ENSG00000185155	22.5114	-0.319259	0.171928	-1.83722	0.0661771	0.552621	MIXL1
8096	ENSG00000237748	20.1265	0.297167	0.165114	1.83668	0.0662572	0.553038	UQCRBP1
112	ENSG00000198162	2600.82	0.265195	0.144777	1.8346	0.0665651	0.55328	MAN1A2
1091	ENSG00000172380	1881.29	0.168385	0.0917724	1.83524	0.0664696	0.55328	GNG12
2062	ENSG00000162976	171.034	0.302828	0.165812	1.8342	0.0666243	0.55328	SLC66A3
2097	ENSG00000132330	136.174	-0.253539	0.137936	-1.83376	0.0666902	0.55328	SCLY
2344	ENSG00000138095	6085.25	0.16776	0.091413	1.83535	0.0664534	0.55328	LRPPRC
3310	ENSG00000227337	42.3057	0.317671	0.17288	1.83354	0.0667221	0.55328	RPL23AP43
3444	ENSG00000164048	899.513	-0.237279	0.129271	-1.83391	0.066667	0.55328	ZNF589
5378	ENSG00000205765	890.975	-0.218412	0.119125	-1.83327	0.0667628	0.55328	RIMOC1
6520	ENSG00000185127	1506.03	0.189297	0.103091	1.83583	0.0663831	0.55328	C6orf120
7207	ENSG00000106153	3462.29	0.197089	0.107477	1.83393	0.0666639	0.55328	CHCHD2
7488	ENSG00000182220	1700.59	0.222077	0.121211	1.83407	0.0666438	0.55328	ATP6AP2
8442	ENSG00000160949	1933.56	-0.290747	0.158239	-1.83451	0.0665784	0.55328	TONSL
8854	ENSG00000160401	30.8355	-0.316038	0.165015	-1.83318	0.0667763	0.55328	CFAP157
9633	ENSG00000202314	21.0069	-0.314641	0.169298	-1.83624	0.0663229	0.55328	SNORD6
10844	ENSG00000148444	252.613	0.289901	0.158794	1.83348	0.0667311	0.55328	COMMD3
13497	ENSG00000167173	561.259	-0.319352	0.172951	-1.83302	0.0667991	0.55328	C15orf39
14843	ENSG00000183018	62.9395	-0.315663	0.170729	-1.83557	0.0664216	0.55328	SPNS2
14594	ENSG00000141232	665.027	-0.302861	0.165352	-1.83261	0.0668604	0.553538	TOB1
13943	ENSG00000158792	382.063	-0.317866	0.172943	-1.83175	0.0669889	0.554352	SPATA2L
723	ENSG00000197769	14.5918	0.253074	0.142806	1.8309	0.0671154	0.555147	MAP1LC3C
9170	ENSG00000165684	860.618	-0.320188	0.172811	-1.82977	0.067284	0.556292	SNAPC4
4419	ENSG00000145335	482.565	0.179176	0.0980363	1.82887	0.0674193	0.556341	SNCA
4866	ENSG00000251102	27.5621	0.318114	0.172915	1.8273	0.0676541	0.556341	CTBP2P4
5737	ENSG00000186625	860.162	0.177871	0.0972983	1.82825	0.0675115	0.556341	KATNA1
6138	ENSG00000112473	2759.53	-0.234797	0.128468	-1.82804	0.0675439	0.556341	SLC39A7
6400	ENSG00000236548	28.5603	0.322057	0.17288	1.82859	0.0674616	0.556341	RNF217-AS1
7250	ENSG00000295921	172.201	0.269941	0.147931	1.82757	0.0676144	0.556341
11726	ENSG00000255642	80.8917	0.304961	0.168043	1.82841	0.0674879	0.556341	PABPC1P4
11781	ENSG00000064763	662.858	0.197739	0.10824	1.82786	0.0675701	0.556341	FAR2
14832	ENSG00000188612	10579.4	0.231804	0.126784	1.82857	0.0674639	0.556341	SUMO2
15151	ENSG00000277161	256.327	-0.315167	0.170379	-1.82839	0.0674904	0.556341	PIGW
16582	ENSG00000153902	19.7444	0.29527	0.171349	1.82739	0.0676407	0.556341	LGI4
17613	ENSG00000100344	236.999	-0.314747	0.170244	-1.82937	0.0673435	0.556341	PNPLA3
9100	ENSG00000160408	14.5218	-0.292586	0.156488	-1.82637	0.0677946	0.556902	ST6GALNAC6
15866	ENSG00000167315	793.687	0.19138	0.104785	1.82639	0.0677914	0.556902	ACAA2
16483	ENSG00000105738	334.558	-0.280569	0.153008	-1.8262	0.0678197	0.556902	SIPA1L3
17167	ENSG00000105327	645.526	0.251475	0.137622	1.82604	0.0678437	0.556902	BBC3
578	ENSG00000119280	689.809	-0.263332	0.144244	-1.82297	0.0683078	0.557467	C1orf198
728	ENSG00000143479	441.063	-0.255335	0.139915	-1.82487	0.068021	0.557467	DYRK3
1221	ENSG00000065526	3953.61	-0.317117	0.173	-1.82401	0.0681501	0.557467	SPEN
3030	ENSG00000213189	149.363	0.298898	0.163956	1.82451	0.0680743	0.557467	BTF3L4P2
3698	ENSG00000114904	1054.05	-0.223988	0.122718	-1.82419	0.0681236	0.557467	NEK4
6143	ENSG00000064999	1095.86	-0.289514	0.158582	-1.8237	0.0681967	0.557467	ANKS1A
7364	ENSG00000170260	625.31	-0.287073	0.157618	-1.8233	0.0682576	0.557467	ZNF212
12482	ENSG00000227354	365.2	0.28857	0.157122	1.82373	0.0681929	0.557467	RBM26-AS1
12980	ENSG00000244053	12.7988	0.28468	0.150876	1.8239	0.0681666	0.557467	RPL13AP2
15384	ENSG00000178307	1149.12	-0.19287	0.105747	-1.82332	0.0682552	0.557467	TMEM11
16229	ENSG00000101391	1011.09	-0.222951	0.12228	-1.82304	0.0682969	0.557467	CDK5RAP1
17748	ENSG00000099995	3936.06	-0.234034	0.12825	-1.82358	0.0682151	0.557467	SF3A1
17974	ENSG00000100271	125.095	0.316852	0.172975	1.82313	0.0682836	0.557467	TTLL1
7918	ENSG00000147010	1110.55	0.260047	0.142857	1.82259	0.0683661	0.557694	SH3KBP1
1891	ENSG00000118961	16.1811	0.299886	0.170042	1.82041	0.0686968	0.558692	LDAH
3120	ENSG00000114021	972.538	0.217443	0.11951	1.8202	0.0687279	0.558692	NIT2
5782	ENSG00000145979	546.153	0.192361	0.105741	1.81971	0.0688029	0.558692	TBC1D7
6599	ENSG00000006128	73.324	0.298406	0.163891	1.81965	0.0688121	0.558692	TAC1
10689	ENSG00000156110	1001.03	0.178385	0.0980461	1.82018	0.0687324	0.558692	ADK
12757	ENSG00000119596	1907.16	-0.258989	0.142065	-1.82124	0.0685698	0.558692	YLPM1
12963	ENSG00000139946	478.629	0.207775	0.114351	1.81958	0.0688235	0.558692	PELI2
15244	ENSG00000141582	1681.38	0.288032	0.157803	1.8205	0.0686827	0.558692	CBX4
15246	ENSG00000173821	2101.88	-0.30279	0.166443	-1.81994	0.0687683	0.558692	RNF213
16315	ENSG00000132792	897.011	-0.203455	0.111739	-1.82109	0.0685925	0.558692	CTNNBL1
17367	ENSG00000267041	171.296	-0.273066	0.149573	-1.82021	0.0687264	0.558692	ZNF850
1638	ENSG00000287356	92.8918	0.285887	0.166918	1.81921	0.0688798	0.558714
9840	ENSG00000110060	412.139	-0.223601	0.122818	-1.81916	0.0688871	0.558714	PUS3
14863	ENSG00000037042	704.289	-0.198569	0.109191	-1.81879	0.0689435	0.558924	TUBG2
2356	ENSG00000233762	1128.22	0.294536	0.161521	1.8184	0.0690028	0.559158	RPS15P4
147	ENSG00000135862	3180.62	0.226365	0.124595	1.81766	0.0691163	0.559687	LAMC1
4753	ENSG00000224282	16.5691	0.280389	0.167552	1.81742	0.069153	0.559687
11986	ENSG00000139209	17.6421	-0.319684	0.16972	-1.81737	0.0691597	0.559687	SLC38A4
8847	ENSG00000196814	254.763	-0.270856	0.148348	-1.81707	0.0692057	0.559771	MVB12B
14975	ENSG00000040633	835.083	-0.296959	0.162419	-1.81671	0.0692616	0.559771	PHF23
16059	ENSG00000126003	858.454	-0.294703	0.161529	-1.8169	0.069233	0.559771	PLAGL2
7006	ENSG00000181652	32.6139	-0.308864	0.172136	-1.8165	0.0692935	0.559782	ATG9B
6818	ENSG00000224163	39.8745	0.308934	0.1729	1.8156	0.0694317	0.560405
10222	ENSG00000178202	1481.85	0.220924	0.121729	1.81562	0.0694292	0.560405	POGLUT3
16338	ENSG00000020256	743.506	-0.245143	0.135084	-1.81448	0.0696041	0.561549	ZFP64
3278	ENSG00000180376	960.624	-0.169224	0.093296	-1.8141	0.0696627	0.561774	CCDC66
3233	ENSG00000163634	1120.31	0.247837	0.136762	1.81351	0.0697538	0.561963	THOC7
3817	ENSG00000293339	700.894	0.252524	0.139412	1.81315	0.0698087	0.561963
6072	ENSG00000111850	342.706	0.243988	0.134486	1.81358	0.069743	0.561963	SMIM8
7109	ENSG00000122545	3802.02	0.263538	0.145577	1.81319	0.0698028	0.561963	SEPTIN7
33	ENSG00000146463	1807.06	-0.184843	0.102281	-1.80708	0.0707492	0.562145	ZMYM4
276	ENSG00000177628	485.66	-0.297957	0.163489	-1.80511	0.071058	0.562145	GBA1
405	ENSG00000162836	1206.79	0.19555	0.10789	1.81203	0.0699817	0.562145	ACP6
609	ENSG00000187634	678.062	-0.274487	0.151964	-1.80858	0.0705169	0.562145	SAMD11
1278	ENSG00000169991	346.957	-0.305912	0.16857	-1.80791	0.0706206	0.562145	IFFO2
1492	ENSG00000143319	1670.55	-0.299981	0.165869	-1.80452	0.0711494	0.562145	ISG20L2
2420	ENSG00000116030	3243.31	0.147388	0.0816709	1.80494	0.0710848	0.562145	SUMO1
2907	ENSG00000222020	24.9933	0.301956	0.169434	1.80898	0.0704538	0.562145	HDAC4-AS1
3144	ENSG00000241478	13.5147	-0.297854	0.159831	-1.81089	0.0701583	0.562145	HSPA8P9
3803	ENSG00000144827	1754.7	0.214886	0.11902	1.80572	0.0709615	0.562145	ABHD10
3852	ENSG00000174840	958.01	-0.253197	0.140085	-1.80593	0.0709285	0.562145	PDE12
4339	ENSG00000138796	1865.3	0.208498	0.115309	1.80864	0.0705069	0.562145	HADH
6433	ENSG00000309777	387.34	0.302477	0.167894	1.81262	0.0698903	0.562145
6642	ENSG00000170632	902.573	0.216378	0.119919	1.80585	0.0709411	0.562145	ARMC10
7511	ENSG00000234322	115.977	0.27783	0.152624	1.8091	0.0704352	0.562145	ST13P18
8132	ENSG00000104228	447.03	-0.30857	0.169635	-1.81053	0.0702131	0.562145	TRIM35
8199	ENSG00000132541	872.092	0.284065	0.157422	1.80469	0.0711233	0.562145	RIDA
8292	ENSG00000248578	122.154	0.282674	0.156523	1.80728	0.0707189	0.562145	NPM1P21
8530	ENSG00000120913	78.7063	0.293524	0.163239	1.80488	0.0710936	0.562145	PDLIM2
8613	ENSG00000104221	230.115	-0.300155	0.164058	-1.81017	0.0702689	0.562145	BRF2
9559	ENSG00000187398	14.4848	0.3098	0.167897	1.81114	0.0701192	0.562145	LUZP2
9849	ENSG00000177105	240.344	-0.243283	0.134451	-1.80747	0.0706886	0.562145	RHOG
9853	ENSG00000227097	1663.77	0.300312	0.16628	1.81131	0.0700926	0.562145	RPS28P7
9946	ENSG00000160584	592.657	-0.279085	0.154132	-1.80825	0.0705669	0.562145	SIK3
10184	ENSG00000285813	52.1027	0.29141	0.171583	1.80486	0.0710968	0.562145
10215	ENSG00000166436	372.922	0.301401	0.166199	1.80813	0.0705864	0.562145	TRIM66
10902	ENSG00000214279	196.379	0.303786	0.172904	1.80893	0.0704613	0.562145	SCART1
11018	ENSG00000188613	197.25	0.254488	0.141455	1.80586	0.0709398	0.562145	NANOS1
11856	ENSG00000139323	849.34	0.289349	0.160687	1.81035	0.070241	0.562145	POC1B
13177	ENSG00000255302	2667.03	0.230328	0.12729	1.8101	0.0702809	0.562145	EID1
13804	ENSG00000102870	1498.64	-0.288458	0.159122	-1.80474	0.0711158	0.562145	ZNF629
13821	ENSG00000187193	58.8456	-0.310458	0.172909	-1.81102	0.0701384	0.562145	MT1X
14010	ENSG00000156860	2611.72	-0.262296	0.144816	-1.81149	0.0700643	0.562145	FBRS
14351	ENSG00000133392	23.4932	0.30557	0.17231	1.81177	0.0700214	0.562145	MYH11
14544	ENSG00000102858	957.776	-0.265602	0.146478	-1.80898	0.0704545	0.562145	MGRN1
15200	ENSG00000176994	942.38	-0.305271	0.167488	-1.8064	0.0708554	0.562145	SMCR8
15473	ENSG00000301358	45.6458	-0.310483	0.171783	-1.80752	0.0706806	0.562145
16841	ENSG00000186111	454.713	-0.256682	0.141592	-1.80869	0.0704995	0.562145	PIP5K1C
17466	ENSG00000267470	15.1822	0.285866	0.160296	1.81207	0.0699761	0.562145	ZNF571-AS1
17496	ENSG00000267216	22.9579	-0.313442	0.170396	-1.81246	0.0699158	0.562145	ZNF8-ERVK3-1
18029	ENSG00000293159	104.387	-0.312701	0.172991	-1.8068	0.0707939	0.562145	POM121L15P
18253	ENSG00000295792	14.468	-0.30938	0.158625	-1.80548	0.0709991	0.562145
18335	ENSG00000198786	32575.3	0.255992	0.141959	1.80887	0.0704716	0.562145	MT-ND5
5908	ENSG00000112312	2471.51	-0.1861	0.103176	-1.80372	0.0712756	0.562415	GMNN
9793	ENSG00000110063	558.438	0.196004	0.108584	1.80396	0.0712381	0.562415	DCPS
17713	ENSG00000159958	151.783	0.285255	0.158279	1.80375	0.0712709	0.562415	TNFRSF13C
3774	ENSG00000163704	113.413	-0.305671	0.168522	-1.80317	0.0713618	0.562598	PRRT3
7846	ENSG00000157514	8316.12	0.266512	0.1479	1.80262	0.0714479	0.562598	TSC22D3
10538	ENSG00000166167	1095.81	-0.18716	0.103794	-1.80259	0.0714522	0.562598	BTRC
11597	ENSG00000121350	379.879	0.246609	0.136741	1.80336	0.0713323	0.562598	PYROXD1
16890	ENSG00000161860	35.8405	0.307182	0.172448	1.80273	0.0714307	0.562598	SYCE2
202	ENSG00000157181	1057.36	-0.208392	0.115737	-1.80167	0.0715981	0.562991	ODR4
290	ENSG00000132773	415.983	-0.29543	0.16315	-1.80197	0.0715498	0.562991	TOE1
6619	ENSG00000106355	1767.63	0.253993	0.140993	1.80141	0.0716388	0.562991	LSM5
10285	ENSG00000110367	2125.39	-0.169012	0.0938053	-1.80175	0.071585	0.562991	DDX6
15546	ENSG00000280198	14.4128	-0.306525	0.164037	-1.8013	0.0716556	0.562991
43	ENSG00000162384	929.427	0.285119	0.158369	1.80048	0.0717845	0.563173	CZIB
2337	ENSG00000225695	282.279	0.286058	0.159095	1.7996	0.0719245	0.563173	HNRNPA1P35
2845	ENSG00000163040	708.069	0.200916	0.111652	1.79975	0.0719005	0.563173	CCDC74A
8422	ENSG00000008853	103.672	-0.311902	0.172759	-1.79986	0.0718827	0.563173	RHOBTB2
9896	ENSG00000149476	717.113	0.237374	0.131678	1.80035	0.0718048	0.563173	TKFC
13161	ENSG00000137831	1472.37	0.260973	0.145548	1.80011	0.0718436	0.563173	UACA
16010	ENSG00000125977	7861	0.183408	0.1019	1.80052	0.0717793	0.563173	EIF2S2
17940	ENSG00000183172	354.988	0.269651	0.149894	1.79978	0.071895	0.563173	SMDT1
2133	ENSG00000163521	161.666	0.250797	0.139214	1.79921	0.0719862	0.563415	GLB1L
2411	ENSG00000119820	2781.04	0.278124	0.155091	1.79808	0.0721639	0.563441	YIPF4
4573	ENSG00000163694	91.003	-0.272412	0.150825	-1.7982	0.0721459	0.563441	RBM47
5157	ENSG00000085365	2104.65	0.254198	0.141611	1.79859	0.0720832	0.563441	SCAMP1
10681	ENSG00000204152	205.415	-0.268564	0.149342	-1.79752	0.0722535	0.563441	TIMM23B
12005	ENSG00000060138	7050.56	0.179947	0.100075	1.79836	0.0721206	0.563441	YBX3
12962	ENSG00000290292	473.003	-0.218253	0.121295	-1.79758	0.0722428	0.563441	HOMEZ
13130	ENSG00000157483	385.338	-0.237125	0.131856	-1.79744	0.072266	0.563441	MYO1E
16161	ENSG00000088833	1644.83	-0.204028	0.113494	-1.79747	0.0722614	0.563441	NSFL1C
16260	ENSG00000131061	158.211	-0.288492	0.162145	-1.7982	0.072145	0.563441	ZNF341
4028	ENSG00000235257	65.4826	0.299496	0.166154	1.79634	0.0724408	0.56434	ITGA9-AS1
7865	ENSG00000168939	89.9204	-0.279685	0.155051	-1.79613	0.0724736	0.56434	SPRY3
18110	ENSG00000154736	14.2845	-0.30232	0.160491	-1.79628	0.0724499	0.56434	ADAMTS5
16762	ENSG00000240616	78.7789	0.299691	0.167206	1.79517	0.0726265	0.56529	RPS6P25
6063	ENSG00000137185	347.868	-0.234876	0.130865	-1.79372	0.072858	0.566852	ZSCAN9
5156	ENSG00000072571	2244.5	0.279486	0.156386	1.79321	0.0729398	0.567247	HMMR
16043	ENSG00000168734	283.412	0.202661	0.113102	1.7929	0.0729885	0.567386	PKIG
586	ENSG00000118217	1306.62	0.268892	0.150012	1.79233	0.0730809	0.567397	ATF6
5384	ENSG00000293060	38.062	0.306415	0.170171	1.79173	0.0731755	0.567397
10309	ENSG00000245573	41.0177	0.288557	0.169885	1.79206	0.0731227	0.567397	BDNF-AS
14769	ENSG00000198740	989.391	-0.211701	0.118097	-1.79265	0.0730296	0.567397	ZNF652
15227	ENSG00000161533	801.518	-0.171821	0.0958865	-1.79199	0.073134	0.567397	ACOX1
15308	ENSG00000108984	708.681	-0.2369	0.132269	-1.79182	0.0731613	0.567397	MAP2K6
1610	ENSG00000237457	38.3477	0.303131	0.172124	1.79109	0.0732785	0.567955	BRINP3-DT
9051	ENSG00000125484	1903.59	-0.284781	0.158787	-1.7907	0.0733412	0.567961	GTF3C4
16494	ENSG00000083828	110.814	-0.258642	0.144038	-1.79076	0.073332	0.567961	ZNF586
6836	ENSG00000146858	137.797	-0.311638	0.17276	-1.78997	0.0734593	0.568155	ZC3HAV1L
9541	ENSG00000119402	1486.1	-0.166586	0.0930529	-1.79011	0.073437	0.568155	FBXW2
17793	ENSG00000008735	481.778	-0.305532	0.169259	-1.78997	0.0734581	0.568155	MAPK8IP2
3056	ENSG00000286532	76.4735	-0.296283	0.163963	-1.78924	0.0735767	0.568345	PARTICL
12738	ENSG00000092203	1555.47	-0.253783	0.141647	-1.78942	0.073547	0.568345	TOX4
13783	ENSG00000168411	2302.11	-0.26577	0.148315	-1.7895	0.0735347	0.568345	RFWD3
4223	ENSG00000164056	348.396	-0.281501	0.157135	-1.78884	0.0736405	0.568439	SPRY1
7359	ENSG00000290600	40.1918	0.308536	0.172281	1.78878	0.073651	0.568439
15045	ENSG00000178502	584.645	-0.305019	0.17045	-1.78842	0.0737079	0.56864	KLHL11
955	ENSG00000204060	126.4	-0.272954	0.152742	-1.78739	0.0738751	0.568999	FOXO6
5841	ENSG00000204516	279.561	-0.271149	0.151354	-1.78709	0.0739231	0.568999	MICB
7115	ENSG00000122786	2183.05	-0.180076	0.100735	-1.78763	0.0738358	0.568999	CALD1
9907	ENSG00000185085	401.979	-0.300939	0.166998	-1.78711	0.07392	0.568999	INTS5
11301	ENSG00000111785	362.852	-0.225041	0.125976	-1.78757	0.0738455	0.568999	RIC8B
11362	ENSG00000037897	181.754	-0.308763	0.170619	-1.7868	0.0739693	0.568999	METTL1
16594	ENSG00000218891	550.606	-0.267747	0.149991	-1.7866	0.0740028	0.568999	ZNF579
16986	ENSG00000167470	791.167	-0.253403	0.141698	-1.7867	0.0739853	0.568999	MIDN
7462	ENSG00000173698	81.5431	0.283566	0.158256	1.78571	0.0741464	0.569865	ADGRG2
639	ENSG00000203943	55.4087	0.316892	0.172835	1.7838	0.0744567	0.571053	SAMD13
2659	ENSG00000144366	466.857	0.287472	0.161326	1.78397	0.0744287	0.571053	GULP1
3126	ENSG00000226082	63.9114	0.30447	0.169137	1.78389	0.0744421	0.571053	RPS10P10
14736	ENSG00000189343	6288.8	0.277445	0.155343	1.78409	0.0744082	0.571053	RPS2P46
17168	ENSG00000105321	440.303	-0.256248	0.143856	-1.78384	0.074449	0.571053	CCDC9
12222	ENSG00000133107	26.4258	-0.315273	0.172965	-1.7829	0.0746033	0.571756	TRPC4
17452	ENSG00000303233	30.828	-0.31365	0.172264	-1.78285	0.0746108	0.571756
267	ENSG00000117308	560.089	0.204924	0.114922	1.78225	0.0747085	0.572266	GALE
1406	ENSG00000143842	341.169	-0.260337	0.146375	-1.78117	0.0748849	0.572421	SOX13
1802	ENSG00000237950	54.6772	-0.289398	0.161948	-1.78177	0.074786	0.572421	LINC02918
5584	ENSG00000217239	132.178	0.308608	0.172853	1.78165	0.0748062	0.572421	RPL34P16
9568	ENSG00000110048	1959.18	-0.172338	0.0967261	-1.78151	0.0748291	0.572421	OSBP
15229	ENSG00000109062	662.329	-0.308738	0.172881	-1.78118	0.0748825	0.572421	NHERF1
7491	ENSG00000213684	86.5507	0.297101	0.168124	1.78088	0.0749324	0.572546	LDHBP2
2354	ENSG00000231414	1225.76	0.30385	0.170433	1.77918	0.075211	0.573242	RPL39P15
6902	ENSG00000169871	1033.95	-0.301653	0.172988	-1.77941	0.0751718	0.573242	TRIM56
10996	ENSG00000066468	707.386	0.226813	0.127482	1.77997	0.0750802	0.573242	FGFR2
11886	ENSG00000185046	29.2563	-0.305368	0.172289	-1.77993	0.0750876	0.573242	ANKS1B
14303	ENSG00000085721	1418.69	-0.228134	0.128151	-1.77925	0.0751982	0.573242	RRN3
15561	ENSG00000131747	11620.5	0.241881	0.136193	1.7794	0.0751749	0.573242	TOP2A
100	ENSG00000152078	798.302	0.273061	0.15445	1.77401	0.0760611	0.573586	TLCD4
101	ENSG00000171492	562.839	0.290034	0.164114	1.77437	0.0760022	0.573586	LRRC8D
256	ENSG00000183114	127.728	-0.307744	0.172998	-1.77045	0.0766521	0.573586	FAM43B
721	ENSG00000229022	29.3082	0.300487	0.172082	1.77662	0.07563	0.573586	RPL6P3
1071	ENSG00000117151	303.654	0.300448	0.172823	1.77574	0.0757757	0.573586	CTBS
1123	ENSG00000188807	695.809	-0.305293	0.171227	-1.77725	0.0755274	0.573586	TMEM201
1487	ENSG00000213080	74.4576	0.296481	0.166517	1.77594	0.0757428	0.573586
1489	ENSG00000143183	1891.39	0.189342	0.107045	1.7686	0.0769604	0.573586	TMCO1
1806	ENSG00000310526	547.822	-0.174179	0.098157	-1.77429	0.0760148	0.573586	WASH7P
1861	ENSG00000183291	4352.06	0.195266	0.110407	1.76878	0.0769313	0.573586	SELENOF
2108	ENSG00000143952	1006	0.231321	0.130502	1.77548	0.0758184	0.573586	VPS54
2212	ENSG00000196659	129.773	0.267272	0.1502	1.7748	0.0759314	0.573586	IFT70B
2382	ENSG00000173744	1286.24	-0.222242	0.125554	-1.77136	0.076501	0.573586	AGFG1
2415	ENSG00000085978	549.823	-0.251801	0.142006	-1.77168	0.0764485	0.573586	ATG16L1
2871	ENSG00000123992	950.352	-0.261706	0.147102	-1.77656	0.0756399	0.573586	DNPEP
3327	ENSG00000023330	1339.48	-0.301197	0.168233	-1.77765	0.075462	0.573586	ALAS1
3525	ENSG00000163931	7316.43	0.154911	0.0876044	1.76813	0.077039	0.573586	TKT
3758	ENSG00000145087	150.494	-0.293745	0.164887	-1.7751	0.0758807	0.573586	STXBP5L
3797	ENSG00000164080	1202.14	-0.291659	0.164156	-1.77016	0.0767009	0.573586	RAD54L2
3898	ENSG00000161217	700.137	-0.169145	0.0951765	-1.77653	0.0756464	0.573586	PCYT1A
4634	ENSG00000249673	237.486	-0.290766	0.163505	-1.76937	0.0768328	0.573586	NOP14-AS1
5581	ENSG00000112685	1179.98	0.155564	0.0877816	1.77228	0.0763488	0.573586	EXOC2
5736	ENSG00000146416	1202.21	0.271792	0.153789	1.76904	0.0768875	0.573586	AIG1
5925	ENSG00000137331	121.874	-0.265078	0.148358	-1.7739	0.0760795	0.573586	IER3
6103	ENSG00000111897	4147.31	0.221825	0.125341	1.77277	0.076266	0.573586	SERINC1
6285	ENSG00000206503	2710.5	-0.228971	0.129199	-1.76929	0.0768462	0.573586	HLA-A
6614	ENSG00000135249	732.546	-0.19768	0.111472	-1.77271	0.0762771	0.573586	RINT1
6963	ENSG00000164651	206.145	-0.252587	0.142709	-1.76965	0.0767858	0.573586	SP8
6977	ENSG00000091140	2610.59	0.177631	0.100092	1.77518	0.0758682	0.573586	DLD
6982	ENSG00000196683	2651.68	0.262826	0.148858	1.76923	0.0768548	0.573586	TOMM7
7135	ENSG00000048052	41.7473	0.294743	0.172953	1.76856	0.0769681	0.573586	HDAC9
7451	ENSG00000169084	205.561	0.282059	0.158731	1.77694	0.0755784	0.573586	DHRSX
7625	ENSG00000180879	4322.77	0.209603	0.117865	1.77856	0.0753116	0.573586	SSR4
7686	ENSG00000022267	3416.57	0.167129	0.09399	1.77844	0.0753308	0.573586	FHL1
7702	ENSG00000225031	591.177	0.302731	0.171675	1.77019	0.0766958	0.573586	EIF4BP7
8153	ENSG00000221914	1796.67	-0.224537	0.126509	-1.77482	0.075928	0.573586	PPP2R2A
8205	ENSG00000156467	7819.93	0.29382	0.166464	1.77376	0.0761033	0.573586	UQCRB
8286	ENSG00000160948	2238.74	0.234797	0.132366	1.77291	0.076244	0.573586	VPS28
8444	ENSG00000241852	15.7201	-0.309421	0.169549	-1.77208	0.0763811	0.573586	C8orf58
9725	ENSG00000221968	529.15	0.183771	0.103891	1.76884	0.0769206	0.573586	FADS3
10242	ENSG00000135378	271.698	-0.260211	0.146434	-1.77479	0.075933	0.573586	PRRG4
10489	ENSG00000077943	503.448	0.284005	0.160876	1.77159	0.0764621	0.573586	ITGA8
10995	ENSG00000108018	92.6202	0.288448	0.164102	1.77384	0.07609	0.573586	SORCS1
12229	ENSG00000136159	884.979	0.180801	0.101679	1.77797	0.0754087	0.573586	NUDT15
12541	ENSG00000033170	479.191	0.186852	0.105158	1.77751	0.0754842	0.573586	FUT8
12740	ENSG00000165821	737.37	-0.273922	0.154548	-1.76842	0.0769915	0.573586	SALL2
13198	ENSG00000223572	1678	-0.183768	0.103748	-1.77146	0.0764838	0.573586	CKMT1A
14559	ENSG00000170540	2565.15	0.270384	0.1536	1.76866	0.076951	0.573586	ARL6IP1
14593	ENSG00000141198	1131.05	0.159452	0.0900694	1.77005	0.0767196	0.573586	TOM1L1
14995	ENSG00000175866	373.254	-0.281112	0.158136	-1.77706	0.0755576	0.573586	BAIAP2
15734	ENSG00000166479	1118.85	0.283825	0.161198	1.76828	0.0770145	0.573586	TMX3
16497	ENSG00000171606	830.339	-0.206078	0.116258	-1.77255	0.076303	0.573586	ZNF274
16603	ENSG00000130005	654.543	0.202963	0.114668	1.77045	0.0766516	0.573586	GAMT
17259	ENSG00000131400	35.9248	-0.310527	0.172953	-1.77216	0.0763682	0.573586	NAPSA
17587	ENSG00000292338	205.561	0.282059	0.158731	1.77694	0.0755784	0.573586	DHRSX
17928	ENSG00000100225	2078.89	-0.158085	0.0892894	-1.77047	0.0766483	0.573586	FBXO7
18046	ENSG00000290961	439.436	-0.300754	0.171368	-1.76948	0.0768145	0.573586	FAM247A
8575	ENSG00000104613	1468.94	0.188115	0.106421	1.76753	0.0771395	0.573868	INTS10
15846	ENSG00000101558	2192.78	0.217484	0.123099	1.76754	0.0771379	0.573868	VAPA
8224	ENSG00000104490	63.4581	-0.302857	0.169838	-1.7673	0.0771776	0.573919	NCALD
11537	ENSG00000061936	1572.23	-0.273466	0.154794	-1.76692	0.0772416	0.573939	SFSWAP
11958	ENSG00000123360	85.0743	-0.302517	0.172981	-1.76635	0.0773366	0.573939	PDE1B
14178	ENSG00000141084	599.876	-0.24552	0.138587	-1.7668	0.0772614	0.573939	RANBP10
16536	ENSG00000268401	15.1649	0.294026	0.164728	1.76662	0.0772919	0.573939
17822	ENSG00000100206	161.197	0.259222	0.146502	1.76635	0.0773369	0.573939	DMC1
1842	ENSG00000054118	4023.89	-0.255751	0.144798	-1.76527	0.0775186	0.574537	THRAP3
3436	ENSG00000076201	781.768	-0.26703	0.151365	-1.76512	0.0775428	0.574537	PTPN23
15381	ENSG00000233101	253.145	-0.250957	0.141903	-1.76539	0.0774982	0.574537	HOXB-AS3
16627	ENSG00000083817	78.1892	-0.308147	0.171992	-1.7652	0.0775296	0.574537	ZNF416
4417	ENSG00000168310	245.075	-0.2975	0.170358	-1.76483	0.0775926	0.574674	IRF2
8142	ENSG00000167034	84.9437	-0.301039	0.171069	-1.76436	0.0776721	0.575031	NKX3-1
18015	ENSG00000297197	209.457	-0.292786	0.169302	-1.76401	0.0777296	0.575224
3154	ENSG00000163637	45.3718	-0.305024	0.17261	-1.76207	0.0780581	0.576331	PRICKLE2
6356	ENSG00000286940	24.1411	-0.305522	0.172288	-1.76196	0.0780768	0.576331	MICB-DT
7538	ENSG00000234176	73.6939	-0.310472	0.172642	-1.7623	0.0780184	0.576331	HSPA8P1
13978	ENSG00000102890	75.9865	0.291678	0.164981	1.76243	0.0779963	0.576331	ELMO3
14646	ENSG00000121104	355.167	-0.272836	0.155328	-1.76164	0.0781306	0.576331	FAM117A
14867	ENSG00000177469	570.253	-0.287431	0.163091	-1.76266	0.0779586	0.576331	CAVIN1
15056	ENSG00000076604	934.841	-0.257636	0.145749	-1.7622	0.0780354	0.576331	TRAF4
15097	ENSG00000108509	643.128	-0.235857	0.13385	-1.76168	0.0781242	0.576331	CAMTA2
1414	ENSG00000024526	3171.9	0.200297	0.11382	1.7606	0.0783055	0.576746	DEPDC1
8456	ENSG00000147789	523.756	-0.184726	0.104882	-1.76056	0.0783126	0.576746	ZNF7
14839	ENSG00000228007	261.381	0.302936	0.171758	1.76074	0.0782831	0.576746	RPL36AP7
16208	ENSG00000125844	3176.37	-0.203755	0.115758	-1.76083	0.0782672	0.576746	RRBP1
51	ENSG00000157184	345.188	-0.232799	0.132129	-1.75908	0.0785641	0.57704	CPT2
564	ENSG00000174151	489.92	-0.258472	0.14667	-1.75855	0.0786547	0.57704	CYB561D1
3808	ENSG00000187098	255.648	0.223754	0.127181	1.75856	0.0786521	0.57704	MITF
5457	ENSG00000299955	21.6862	0.299483	0.170051	1.75849	0.0786638	0.57704
6586	ENSG00000005020	783.218	0.259856	0.147911	1.76002	0.0784045	0.57704	SKAP2
10559	ENSG00000151893	1716.61	-0.210512	0.119694	-1.75848	0.0786655	0.57704	CACUL1
13502	ENSG00000140400	1480.06	0.194869	0.110841	1.75807	0.0787353	0.57704	MAN2C1
14131	ENSG00000180096	58.1338	0.295497	0.168629	1.75835	0.0786877	0.57704	SEPTIN1
15704	ENSG00000300506	149.526	-0.250491	0.142091	-1.75954	0.0784853	0.57704
16349	ENSG00000125968	155.104	-0.298476	0.170599	-1.75937	0.078515	0.57704	ID1
16877	ENSG00000257103	3601.41	0.130391	0.0741848	1.75792	0.0787617	0.57704	LSM14A
17058	ENSG00000130724	1030.96	0.226386	0.128966	1.75801	0.0787461	0.57704	CHMP2A
17349	ENSG00000282416	201.093	0.281564	0.160468	1.75808	0.0787346	0.57704
15675	ENSG00000273611	1196.91	0.249595	0.142201	1.75763	0.0788111	0.577172	ZNHIT3
338	ENSG00000143222	1114.13	0.234344	0.133711	1.75582	0.07912	0.577397	UFC1
2620	ENSG00000219626	78.7956	0.294552	0.171331	1.75574	0.0791332	0.577397	FAM228B
3864	ENSG00000271711	19.7529	-0.301008	0.170107	-1.75632	0.0790337	0.577397	SAP30P1
6880	ENSG00000105875	532.507	-0.214434	0.122077	-1.7556	0.0791568	0.577397	WDR91
9210	ENSG00000123975	2898.74	0.230939	0.131745	1.75637	0.0790255	0.577397	CKS2
9259	ENSG00000137075	647.938	-0.189534	0.107974	-1.7567	0.0789687	0.577397	RNF38
10978	ENSG00000023839	62.1433	-0.276469	0.157973	-1.75593	0.0791008	0.577397	ABCC2
12355	ENSG00000102471	2911.54	0.187395	0.10674	1.75577	0.0791277	0.577397	NDFIP2
15583	ENSG00000294760	95.8329	0.275632	0.156654	1.7559	0.0791057	0.577397
17123	ENSG00000276043	2279.41	-0.269063	0.152742	-1.75599	0.0790902	0.577397	UHRF1
11452	ENSG00000184613	519.591	0.224192	0.127862	1.75524	0.0792182	0.577559	NELL2
17148	ENSG00000105398	24.5136	-0.309005	0.172802	-1.7551	0.0792419	0.577559	SULT2A1
5348	ENSG00000134982	762.771	-0.279068	0.158761	-1.7546	0.0793271	0.577893	APC
9759	ENSG00000133318	4492.25	0.246596	0.140734	1.75447	0.0793507	0.577893	RTN3
6477	ENSG00000171462	142.856	-0.265319	0.151267	-1.75325	0.0795589	0.578287	DLK2
6728	ENSG00000225416	313.216	0.293271	0.168029	1.75345	0.0795251	0.578287	RPL36AP28
9053	ENSG00000165698	179.241	0.289701	0.16641	1.75387	0.0794532	0.578287	SPACA9
13122	ENSG00000137834	274.001	-0.289521	0.165158	-1.75354	0.0795099	0.578287	SMAD6
13656	ENSG00000261136	16.5745	-0.308957	0.16874	-1.75323	0.0795625	0.578287
2737	ENSG00000048991	1426.07	-0.201173	0.114926	-1.75095	0.0799539	0.579982	R3HDM1
5254	ENSG00000068796	1755.08	0.159478	0.0910746	1.75137	0.0798826	0.579982	KIF2A
9874	ENSG00000151366	466.584	0.235321	0.134661	1.751	0.0799466	0.579982	NDUFC2
11875	ENSG00000248008	104.473	-0.293018	0.165625	-1.75107	0.0799332	0.579982	NRAV
13351	ENSG00000213614	412.706	0.234123	0.13381	1.75142	0.0798741	0.579982	HEXA
3138	ENSG00000114446	1872.84	0.181434	0.103697	1.74949	0.080206	0.580115	IFT57
5789	ENSG00000137210	1520.75	0.214348	0.122492	1.75032	0.0800639	0.580115	TMEM14B
5828	ENSG00000112144	408.918	-0.221864	0.126691	-1.7502	0.080083	0.580115	CILK1
9470	ENSG00000304729	38.714	0.269637	0.164069	1.74943	0.0802171	0.580115
10029	ENSG00000070081	3135.92	0.295587	0.171678	1.74987	0.0801413	0.580115	NUCB2
14825	ENSG00000141750	110.875	-0.298198	0.171819	-1.75034	0.0800602	0.580115	STAC2
15824	ENSG00000141759	1912.69	0.189916	0.108571	1.74938	0.0802253	0.580115	TXNL4A
16106	ENSG00000089006	5775.99	0.197676	0.113036	1.7497	0.0801693	0.580115	SNX5
14739	ENSG00000185298	1371.97	-0.274934	0.156626	-1.74916	0.0802641	0.580166	CCDC137
4326	ENSG00000138821	1490.37	0.2298	0.131479	1.74858	0.0803641	0.580661	SLC39A8
2647	ENSG00000135900	801.309	-0.218162	0.124776	-1.74837	0.0803999	0.580691	MRPL44
12379	ENSG00000188342	1358.79	0.220762	0.12644	1.74801	0.0804629	0.580917	GTF2F2
2077	ENSG00000115828	454.274	0.236374	0.135544	1.74613	0.0807878	0.581517	QPCT
2090	ENSG00000170396	65.4212	-0.307555	0.172133	-1.74511	0.0809658	0.581517	ZNF804A
2283	ENSG00000134321	934.332	-0.150493	0.100097	-1.74669	0.0806905	0.581517	RSAD2
3383	ENSG00000067560	5010.5	0.178635	0.102315	1.74669	0.0806913	0.581517	RHOA
4928	ENSG00000112877	495.158	-0.217639	0.124531	-1.74693	0.0806491	0.581517	CEP72
8546	ENSG00000078674	1631.95	0.198648	0.113847	1.74585	0.0808375	0.581517	PCM1
9716	ENSG00000179292	23.5854	-0.283832	0.160414	-1.74518	0.0809534	0.581517	TMEM151A
10019	ENSG00000023171	228.791	-0.264512	0.151493	-1.74629	0.0807605	0.581517	GRAMD1B
10965	ENSG00000151240	413.304	0.212887	0.121851	1.74508	0.0809707	0.581517	DIP2C
11909	ENSG00000139718	413.995	-0.269436	0.15384	-1.74681	0.0806697	0.581517	SETD1B
12329	ENSG00000005810	2426.75	-0.281608	0.161179	-1.74497	0.08099	0.581517	MYCBP2
16753	ENSG00000173875	716.237	-0.173032	0.0990525	-1.74613	0.0807884	0.581517	ZNF791
17218	ENSG00000104976	197.86	-0.254529	0.145584	-1.74505	0.0809754	0.581517	SNAPC2
17738	ENSG00000186998	404.203	0.23873	0.13678	1.74561	0.0808781	0.581517	EMID1
14776	ENSG00000011143	1115.97	0.162403	0.0930625	1.74454	0.0810647	0.581826	MKS1
17023	ENSG00000160460	180.219	-0.264414	0.151734	-1.74431	0.0811049	0.581886	SPTBN4
1292	ENSG00000135749	379.601	-0.240301	0.137687	-1.74381	0.0811927	0.582044	PCNX2
10523	ENSG00000165476	752.026	0.227953	0.130927	1.74346	0.0812538	0.582044	REEP3
11828	ENSG00000245205	366.463	0.298576	0.169873	1.74357	0.0812339	0.582044	EEF1A1P4
16271	ENSG00000089091	99.5421	-0.266391	0.153419	-1.74388	0.0811803	0.582044	DZANK1
1060	ENSG00000188761	17.8616	0.283919	0.169432	1.74284	0.0813608	0.582166	BCL2L15
3873	ENSG00000182580	81.9049	-0.280654	0.160629	-1.74229	0.0814582	0.582166	EPHB3
4404	ENSG00000289520	30.1182	0.260348	0.151674	1.74315	0.0813071	0.582166
8274	ENSG00000185728	1101.55	-0.158993	0.0912475	-1.74244	0.0814313	0.582166	YTHDF3
8692	ENSG00000305609	15.6109	-0.275731	0.162506	-1.74212	0.0814873	0.582166
12392	ENSG00000183098	578.717	0.280684	0.161536	1.74208	0.0814951	0.582166	GPC6
12702	ENSG00000119650	616.267	0.25984	0.149329	1.74191	0.0815248	0.582166	IFT43
18328	ENSG00000198712	49917.1	0.266516	0.153635	1.742	0.0815086	0.582166	MT-CO2
13149	ENSG00000041357	6304.03	0.167515	0.096196	1.7416	0.0815788	0.582325	PSMA4
439	ENSG00000079277	488.314	-0.196811	0.113064	-1.74095	0.0816925	0.582408	MKNK1
3432	ENSG00000010319	96.5265	-0.303955	0.172664	-1.74068	0.0817393	0.582408	SEMA3G
3535	ENSG00000173531	191.603	0.296681	0.171379	1.74068	0.0817393	0.582408	MST1
3670	ENSG00000224080	14.0927	-0.287537	0.165989	-1.74103	0.0816783	0.582408	UBE2FP1
14846	ENSG00000188176	95.3196	-0.292676	0.171712	-1.74063	0.0817492	0.582408	SMTNL2
3936	ENSG00000289469	21.4751	0.294679	0.170604	1.7395	0.0819474	0.583036
4722	ENSG00000180769	175.642	0.29825	0.171745	1.73977	0.0818995	0.583036	WDFY3-AS2
5566	ENSG00000250999	22.3794	0.286682	0.171892	1.73975	0.081903	0.583036
8413	ENSG00000155189	911.312	0.221523	0.127452	1.7394	0.0819646	0.583036	AGPAT5
4398	ENSG00000164323	875.699	0.152336	0.0876295	1.73898	0.0820376	0.583329	CFAP97
14068	ENSG00000040199	464.121	-0.187513	0.107864	-1.73847	0.0821285	0.583749	PHLPP2
9465	ENSG00000232827	41.3244	0.291363	0.170447	1.73807	0.0821986	0.584021	LINC01189
10531	ENSG00000213432	29.3593	0.295724	0.172011	1.73569	0.0826183	0.586321	RPL17P34
16111	ENSG00000171867	878.066	0.169303	0.0975343	1.73572	0.0826127	0.586321	PRNP
17042	ENSG00000269044	107.03	0.292614	0.169852	1.7359	0.0825822	0.586321
17071	ENSG00000130479	615.029	-0.274074	0.158125	-1.73527	0.0826937	0.586629	MAP1S
8102	ENSG00000234969	26.8959	0.299338	0.172961	1.7348	0.0827755	0.586756	AARSD1P1
13425	ENSG00000182774	383.569	-0.245169	0.140981	-1.73496	0.0827481	0.586756	RPS17
8219	ENSG00000164841	195.935	-0.258009	0.148782	-1.73451	0.0828273	0.586896	TMEM74
3540	ENSG00000161204	665.864	-0.235888	0.13593	-1.73361	0.082987	0.587272	ABCF3
7155	ENSG00000122547	144.804	-0.289835	0.166888	-1.73313	0.0830725	0.587272	EEPD1
8829	ENSG00000160563	536.67	-0.287154	0.16463	-1.73368	0.082974	0.587272	MED27
10339	ENSG00000129173	379.874	-0.230254	0.132837	-1.7333	0.083042	0.587272	E2F8
11109	ENSG00000177640	112.497	0.298894	0.171952	1.73378	0.082957	0.587272	CASC2
16100	ENSG00000230837	112.454	0.297189	0.170808	1.73344	0.0830172	0.587272	RPL31P2
14552	ENSG00000122390	563.936	-0.244484	0.141074	-1.73277	0.0831367	0.587499	NAA60
3638	ENSG00000151576	772.076	-0.293231	0.168644	-1.73252	0.0831804	0.587582	QTRT2
878	ENSG00000179862	67.6019	-0.296235	0.172663	-1.73064	0.0835153	0.588402	CITED4
1461	ENSG00000230461	34.3116	0.290844	0.172942	1.73042	0.0835548	0.588402	PROX1-AS1
1678	ENSG00000223745	548.623	0.295115	0.172998	1.73035	0.0835685	0.588402	CCDC18-AS1
4023	ENSG00000243926	70.6279	0.294402	0.169192	1.73121	0.0834149	0.588402	TIPARP-AS1
6276	ENSG00000096696	2218.35	-0.256619	0.148256	-1.73042	0.0835546	0.588402	DSP
6377	ENSG00000300574	17.5231	0.301297	0.169593	1.72989	0.0836494	0.588402
6962	ENSG00000128564	14.0949	-0.221803	0.139907	-1.73087	0.0834753	0.588402	VGF
7036	ENSG00000130429	35.4209	-0.29962	0.172142	-1.72992	0.0836445	0.588402	ARPC1B
10487	ENSG00000150051	198.328	0.254238	0.146753	1.73011	0.0836108	0.588402	MKX
10766	ENSG00000108010	3837.22	0.16453	0.095036	1.73102	0.083448	0.588402	GLRX3
15146	ENSG00000108592	1957.67	-0.297654	0.171697	-1.73069	0.0835073	0.588402	FTSJ3
9290	ENSG00000147853	718.152	0.206154	0.119239	1.72969	0.0836862	0.588435	AK3
3293	ENSG00000169251	3056.27	0.204935	0.118533	1.7295	0.0837198	0.588446	NMD3
15615	ENSG00000108813	264.955	-0.206217	0.119251	-1.72917	0.0837794	0.588639	DLX4
36	ENSG00000092853	1458.19	-0.201107	0.116402	-1.72833	0.0839283	0.589212	CLSPN
7287	ENSG00000291118	529.612	-0.184492	0.106762	-1.72817	0.0839574	0.589212	ZNF767P
14019	ENSG00000140931	371.844	-0.207521	0.120037	-1.72842	0.0839136	0.589212	CMTM3
15387	ENSG00000034152	655.542	-0.299621	0.172697	-1.72766	0.0840485	0.589626	MAP2K3
6547	ENSG00000106399	1988.61	0.278326	0.161285	1.72708	0.0841538	0.590139	RPA3
1209	ENSG00000229344	954.681	0.262806	0.152494	1.72631	0.0842915	0.590201	MTCO2P12
1669	ENSG00000234741	14608.8	0.258661	0.150299	1.72665	0.08423	0.590201	GAS5
8758	ENSG00000287576	15.0767	-0.282812	0.167017	-1.72636	0.0842821	0.590201
15952	ENSG00000266053	18.6303	0.295371	0.170825	1.72633	0.0842874	0.590201	NDUFV2-AS1
370	ENSG00000225886	134.416	-0.223843	0.13579	-1.72595	0.0843559	0.590427
1673	ENSG00000229956	40.1134	0.298983	0.172937	1.72559	0.0844206	0.590427	ZRANB2-DT
13735	ENSG00000076344	14.7728	0.277424	0.166407	1.72536	0.0844625	0.590427	RGS11
17413	ENSG00000267980	13.4742	-0.280192	0.159503	-1.72524	0.0844847	0.590427
17995	ENSG00000183864	864.783	-0.1961	0.113595	-1.72546	0.0844441	0.590427	TOB2
15914	ENSG00000141448	314.849	-0.213264	0.123783	-1.72492	0.0845423	0.590605	GATA6
3159	ENSG00000114107	815.917	0.28534	0.166745	1.72458	0.0846029	0.590803	CEP70
2152	ENSG00000014641	4696.47	0.188643	0.109457	1.72393	0.0847206	0.590819	MDH1
6507	ENSG00000168216	728.1	0.273839	0.159274	1.72397	0.0847132	0.590819	LMBRD1
14569	ENSG00000133027	474.84	0.194645	0.112915	1.72385	0.0847341	0.590819	PEMT
15462	ENSG00000290919	165.112	0.290519	0.169427	1.72407	0.084696	0.590819	UBBP4
862	ENSG00000011007	1394.07	-0.2625	0.152291	-1.72219	0.0850358	0.590944	ELOA
6604	ENSG00000281332	46.8019	0.29674	0.172923	1.72225	0.0850239	0.590944	LINC00997
8370	ENSG00000164919	2964.01	0.247401	0.143846	1.72247	0.0849849	0.590944	COX6C
11619	ENSG00000135392	282.229	-0.288258	0.166425	-1.72279	0.0849264	0.590944	DNAJC14
12779	ENSG00000100577	632.756	0.243486	0.141374	1.72256	0.084968	0.590944	GSTZ1
13228	ENSG00000171763	331.257	-0.290008	0.168974	-1.7234	0.0848153	0.590944	AFG2B
13731	ENSG00000187535	968.841	0.235805	0.136886	1.72289	0.0849091	0.590944	IFT140
16441	ENSG00000183617	724.979	0.210854	0.122365	1.7225	0.0849795	0.590944	MRPL54
16995	ENSG00000167378	680.991	-0.234028	0.135815	-1.72215	0.0850421	0.590944	IRGQ
11336	ENSG00000089234	594.584	-0.248169	0.144296	-1.72189	0.0850894	0.591049	BRAP
800	ENSG00000121851	687.489	0.266629	0.155689	1.72066	0.0853134	0.591151	POLR3GL
2273	ENSG00000197223	1034.99	0.216164	0.125668	1.72059	0.085325	0.591151	C1D
6140	ENSG00000217130	921.912	0.277459	0.160904	1.72065	0.0853146	0.591151	RPS10P13
7353	ENSG00000178381	360.509	-0.197118	0.114558	-1.7208	0.0852868	0.591151	ZFAND2A
8211	ENSG00000104313	159.439	-0.235647	0.137019	-1.72057	0.0853297	0.591151	EYA1
11677	ENSG00000198774	39.814	-0.299249	0.172864	-1.72151	0.0851578	0.591151	RASSF9
17912	ENSG00000077942	1076.79	0.213604	0.12415	1.72067	0.0853099	0.591151	FBLN1
5811	ENSG00000112297	33.3473	-0.300102	0.170375	-1.72036	0.0853662	0.59118	CRYBG1
12883	ENSG00000184227	288.574	0.228739	0.132993	1.71993	0.0854455	0.591506	ACOT1
10289	ENSG00000132740	870.094	-0.251813	0.146308	-1.71932	0.0855561	0.592048	IGHMBP2
17576	ENSG00000167646	109.377	-0.296384	0.171513	-1.71899	0.0856159	0.592238	DNAAF3
4761	ENSG00000113389	48.4994	-0.289707	0.171205	-1.7188	0.0856513	0.59226	NPR3
5851	ENSG00000024048	1070.83	-0.188437	0.10969	-1.71818	0.0857644	0.592819	UBR2
614	ENSG00000121774	8314.9	0.176538	0.102851	1.717	0.0859796	0.592819	KHDRBS1
2909	ENSG00000289018	20.0929	-0.297546	0.16818	-1.71658	0.0860555	0.592819
4255	ENSG00000198515	17.4994	0.292644	0.170402	1.71676	0.0860224	0.592819	CNGA1
7607	ENSG00000130054	410.064	-0.277005	0.16084	-1.71692	0.0859939	0.592819	NALF2
7780	ENSG00000157625	713.511	-0.219254	0.127719	-1.71675	0.0860255	0.592819	TAB3
9473	ENSG00000213539	59.7663	0.289979	0.167561	1.71697	0.0859842	0.592819	YBX1P6
13955	ENSG00000083799	556.757	-0.19597	0.114043	-1.71797	0.0858025	0.592819	CYLD
15959	ENSG00000301917	111.551	0.290785	0.169777	1.71735	0.0859148	0.592819
16439	ENSG00000133243	2711.37	0.186703	0.10872	1.71695	0.0859879	0.592819	BTBD2
2539	ENSG00000179833	769.871	-0.229118	0.133572	-1.71574	0.0862101	0.593662	SERTAD2
3612	ENSG00000173402	1018.87	-0.267527	0.155352	-1.71547	0.086259	0.593775	DAG1
284	ENSG00000182004	3780.87	0.202901	0.11841	1.71421	0.0864893	0.593836	SNRPE
2256	ENSG00000065911	10199	0.2943	0.171954	1.71393	0.0865418	0.593836	MTHFD2
4314	ENSG00000241741	393.615	0.274989	0.15999	1.71435	0.0864636	0.593836	RPL7AP30
5895	ENSG00000078269	447.097	-0.239991	0.139808	-1.71434	0.0864654	0.593836	SYNJ2
6467	ENSG00000290555	540.385	0.253121	0.147407	1.71424	0.086484	0.593836	LINC00680
7860	ENSG00000177189	1558.55	0.169196	0.098746	1.71413	0.0865048	0.593836	RPS6KA3
11810	ENSG00000111206	1799.44	-0.211469	0.123266	-1.71431	0.0864711	0.593836	FOXM1
14632	ENSG00000244045	128.329	-0.290951	0.169484	-1.71411	0.0865092	0.593836	VMA12
16443	ENSG00000074842	3039.53	0.166051	0.0968837	1.71383	0.0865593	0.593836	MYDGF
7523	ENSG00000101843	3185.89	0.217776	0.12717	1.71358	0.0866063	0.593936	PSMD10
15349	ENSG00000108439	441.72	-0.239283	0.139336	-1.71339	0.0866402	0.593947	PNPO
200	ENSG00000116906	2313.52	0.255455	0.149482	1.71315	0.0866842	0.594027	GNPAT
5402	ENSG00000113575	348.697	0.180324	0.10526	1.71278	0.0867532	0.594277	PPP2CA
2047	ENSG00000168918	45.5167	-0.29932	0.16966	-1.71222	0.0868565	0.594541	INPP5D
12539	ENSG00000242571	197.579	0.296685	0.172213	1.71236	0.0868295	0.594541	RPL21P11
1448	ENSG00000275131	125.437	-0.290133	0.168696	-1.71133	0.08702	0.594926	PDE4DIPP2
2819	ENSG00000115361	48.0285	0.297234	0.171913	1.70961	0.0873374	0.594926	ACADL
4294	ENSG00000163297	224.17	0.262066	0.154169	1.7101	0.0872475	0.594926	ANTXR2
4504	ENSG00000174780	4427.23	0.204404	0.119549	1.71056	0.0871618	0.594926	SRP72
8109	ENSG00000147036	63.7573	-0.2856	0.165805	-1.711	0.0870819	0.594926	LANCL3
9682	ENSG00000176340	1480.59	0.187024	0.109382	1.71007	0.0872528	0.594926	COX8A
10230	ENSG00000110514	920.323	-0.217815	0.127362	-1.70945	0.087367	0.594926	MADD
10552	ENSG00000120029	746.568	-0.235495	0.137506	-1.71093	0.0870943	0.594926	ARMH3
11567	ENSG00000111237	1983.77	0.263347	0.153967	1.71116	0.0870525	0.594926	VPS29
13269	ENSG00000242498	765.744	0.276325	0.161619	1.70963	0.0873344	0.594926	ARPIN
14033	ENSG00000099385	678.33	0.201548	0.11775	1.71103	0.0870755	0.594926	BCL7C
15936	ENSG00000299449	18.4238	-0.269181	0.15925	-1.71085	0.0871081	0.594926
16064	ENSG00000126005	499.893	0.203316	0.118985	1.70953	0.0873526	0.594926	MMP24OS
17859	ENSG00000169548	13.6052	-0.268005	0.161784	-1.70963	0.087335	0.594926	ZNF280A
10672	ENSG00000148840	1963.92	-0.297613	0.172512	-1.70926	0.087403	0.59495	PPRC1
4759	ENSG00000016082	204.78	-0.241856	0.14148	-1.70809	0.0876198	0.595542	ISL1
6054	ENSG00000196747	13.4997	-0.286262	0.155119	-1.70812	0.087615	0.595542	H2AC13
11741	ENSG00000082805	667.355	-0.284525	0.165653	-1.70857	0.0875299	0.595542	ERC1
16910	ENSG00000117877	142.754	-0.296795	0.170201	-1.70816	0.0876065	0.595542	POLR1G
5196	ENSG00000289390	31.4093	-0.29228	0.168515	-1.70742	0.0877431	0.595938
18224	ENSG00000275993	195.139	-0.296416	0.172974	-1.70756	0.0877171	0.595938
3372	ENSG00000174640	60.6335	0.285516	0.167131	1.70639	0.0879356	0.596909	SLCO2A1
9411	ENSG00000291170	25.0354	-0.301673	0.171081	-1.70631	0.0879511	0.596909
7094	ENSG00000128534	2555.29	0.279122	0.163901	1.70593	0.0880205	0.596986	LSM8
15722	ENSG00000176641	147.505	-0.262921	0.154447	-1.70589	0.0880277	0.596986	RNF152
3368	ENSG00000175697	40.6875	-0.293406	0.171043	-1.70556	0.0880893	0.597184	GPR156
593	ENSG00000116337	2167.36	-0.270979	0.158933	-1.70468	0.0882534	0.597472	AMPD2
3355	ENSG00000114316	725.691	-0.217982	0.127732	-1.70516	0.0881647	0.597472	USP4
5984	ENSG00000204228	353.46	0.254107	0.148612	1.70464	0.0882622	0.597472	HSD17B8
12697	ENSG00000119686	37.3936	-0.289479	0.172823	-1.7047	0.0882499	0.597472	FLVCR2
12547	ENSG00000242952	80.5937	0.293241	0.172978	1.70442	0.088303	0.597528	RPSAP3
3446	ENSG00000164053	428.19	-0.280925	0.163979	-1.70397	0.0883875	0.597879	ATRIP
299	ENSG00000134186	5513.15	-0.217305	0.127642	-1.70352	0.0884704	0.598219	PRPF38B
12998	ENSG00000100478	130.456	0.272897	0.159432	1.70304	0.0885601	0.598605	AP4S1
2453	ENSG00000119777	1824.74	-0.204649	0.120181	-1.70283	0.0886003	0.598656	TMEM214
430	ENSG00000171680	246.02	-0.270057	0.158516	-1.70189	0.0887756	0.598958	PLEKHG5
773	ENSG00000177868	297.495	0.238133	0.140051	1.70212	0.0887328	0.598958	SVBP
4258	ENSG00000151725	2775.4	0.246721	0.145443	1.70202	0.0887521	0.598958	CENPU
10970	ENSG00000155252	650.124	-0.241697	0.141898	-1.70222	0.088714	0.598958	PI4K2A
6076	ENSG00000146282	1152.54	0.176073	0.103467	1.70146	0.0888566	0.599064	RARS2
15517	ENSG00000267104	164.918	0.278469	0.163844	1.7016	0.0888304	0.599064	TBC1D3P1-DHX40P1
7549	ENSG00000184675	493.957	-0.293782	0.172458	-1.70028	0.0890782	0.599675	AMER1
12056	ENSG00000291171	432.317	-0.210481	0.123681	-1.70051	0.089035	0.599675
14055	ENSG00000090581	560.136	0.211355	0.124391	1.70041	0.0890534	0.599675	GNPTG
17035	ENSG00000011332	395.947	-0.268976	0.157724	-1.70054	0.0890296	0.599675	DPF1
365	ENSG00000171488	493.284	-0.22148	0.130384	-1.69883	0.0893515	0.600316	LRRC8C
1577	ENSG00000272562	15.5765	0.269446	0.153573	1.69924	0.089274	0.600316	H3-3A-DT
1634	ENSG00000305195	16.2566	0.290722	0.164917	1.69873	0.0893697	0.600316
13754	ENSG00000087253	476.08	0.189868	0.111803	1.69929	0.0892648	0.600316	LPCAT2
14401	ENSG00000261777	40.1224	0.293657	0.171655	1.69923	0.0892752	0.600316	DDX19A-DT
16155	ENSG00000236992	184.94	0.284168	0.167416	1.69884	0.0893491	0.600316	RPL12P12
389	ENSG00000143067	543.166	-0.226844	0.133633	-1.6982	0.0894693	0.600325	ZNF697
10877	ENSG00000170525	1656.41	-0.202136	0.118942	-1.69836	0.0894406	0.600325	PFKFB3
14518	ENSG00000103257	5785.85	0.252931	0.148633	1.69849	0.0894163	0.600325	SLC7A5
503	ENSG00000198492	3129.6	-0.224887	0.132481	-1.69774	0.0895562	0.600688	YTHDF2
616	ENSG00000025800	2545.31	-0.156349	0.0921185	-1.69716	0.0896656	0.600946	KPNA6
7690	ENSG00000156697	1396.74	-0.295407	0.17285	-1.69685	0.0897258	0.600946	UTP14A
9867	ENSG00000166257	64.9776	-0.272141	0.160247	-1.69687	0.0897215	0.600946	SCN3B
12294	ENSG00000043355	840.029	-0.284798	0.167774	-1.69685	0.0897256	0.600946	ZIC2
2769	ENSG00000116062	2823.71	-0.219481	0.129388	-1.69611	0.0898656	0.60107	MSH6
2911	ENSG00000226833	68.8877	0.293164	0.17139	1.69656	0.0897792	0.60107	PPP1CB-DT
11261	ENSG00000066084	873.228	-0.247282	0.145706	-1.69636	0.0898183	0.60107	DIP2B
13800	ENSG00000168140	20.235	-0.290663	0.169832	-1.69606	0.0898754	0.60107	VASN
2668	ENSG00000213639	4237.81	0.234253	0.138422	1.69507	0.0900631	0.601675	PPP1CB
3247	ENSG00000151093	418.378	0.201442	0.11876	1.69472	0.0901278	0.601675	OXSM
5022	ENSG00000050767	133.706	0.257263	0.152267	1.6947	0.0901315	0.601675	COL23A1
10872	ENSG00000107537	417.64	0.255506	0.151492	1.69493	0.0900881	0.601675	PHYH
11614	ENSG00000239335	43.797	0.291709	0.172348	1.69518	0.0900416	0.601675	LLPH-DT
12896	ENSG00000166170	1018.02	-0.213291	0.125845	-1.69454	0.0901627	0.601675	BAG5
64	ENSG00000116675	597.823	-0.237311	0.139962	-1.69394	0.0902769	0.602218	DNAJC6
2095	ENSG00000132313	959.277	-0.212013	0.125298	-1.69301	0.0904537	0.602219	MRPL35
2771	ENSG00000143970	1035.35	-0.244827	0.144555	-1.69303	0.09045	0.602219	ASXL2
5478	ENSG00000253978	24.596	0.281557	0.172808	1.69363	0.0903362	0.602219	TENM2-AS1
8605	ENSG00000254093	252.14	-0.27475	0.161652	-1.69297	0.0904603	0.602219	PINX1
13199	ENSG00000140259	851.321	-0.232142	0.137049	-1.6929	0.0904741	0.602219	MFAP1
16402	ENSG00000158480	278.635	-0.247813	0.146082	-1.69304	0.0904482	0.602219	SPATA2
2178	ENSG00000184182	166.858	0.224554	0.132423	1.69241	0.0905672	0.602401	UBE2F
8582	ENSG00000188856	1121.98	0.289032	0.170614	1.69247	0.0905555	0.602401	RPSAP47
17874	ENSG00000100092	223.787	-0.246565	0.146187	-1.69119	0.0908	0.603731	SH3BP1
14667	ENSG00000205544	482.464	0.284396	0.168976	1.69079	0.090876	0.603879	TMEM256
14987	ENSG00000264290	13.8092	-0.28572	0.163826	-1.69073	0.090888	0.603879
32	ENSG00000186973	15.5335	0.250379	0.152913	1.68989	0.0910481	0.604035	CFAP144
168	ENSG00000197965	1178.83	-0.228785	0.135258	-1.68884	0.0912506	0.604035	MPZL1
360	ENSG00000070785	871.056	-0.247774	0.1471	-1.68898	0.0912231	0.604035	EIF2B3
550	ENSG00000162390	50.9389	-0.285128	0.168394	-1.68989	0.0910491	0.604035	ACOT11
4978	ENSG00000092421	403.668	-0.19638	0.11636	-1.68902	0.091216	0.604035	SEMA6A
5896	ENSG00000156711	195.192	-0.229467	0.135781	-1.68849	0.0913177	0.604035	MAPK13
7785	ENSG00000102158	3237.52	0.242089	0.143268	1.68926	0.0911702	0.604035	MAGT1
11948	ENSG00000289154	63.7746	-0.297122	0.172966	-1.68992	0.0910424	0.604035
12262	ENSG00000165474	88.6666	-0.282616	0.168097	-1.68858	0.0913002	0.604035	GJB2
13763	ENSG00000050820	689.756	-0.269006	0.158419	-1.69022	0.0909851	0.604035	BCAR1
16048	ENSG00000271303	36.6083	-0.254658	0.152287	-1.68837	0.0913398	0.604035	SRXN1
16077	ENSG00000101306	12.0267	-0.247597	0.145696	-1.68934	0.0911548	0.604035	MYLK2
18225	ENSG00000273590	793.884	0.215209	0.127396	1.68946	0.0911311	0.604035
6422	ENSG00000231889	259.481	0.28043	0.165513	1.68706	0.0915925	0.604457	TRAF3IP2-AS1
6474	ENSG00000124608	1551.01	-0.182014	0.107849	-1.6872	0.0915655	0.604457	AARS2
9507	ENSG00000233016	2909.81	0.20563	0.121947	1.68701	0.0916013	0.604457	SNHG7
10205	ENSG00000135387	5910.7	-0.181347	0.107485	-1.68749	0.0915097	0.604457	CAPRIN1
11453	ENSG00000127328	841.942	0.213543	0.126693	1.68768	0.0914722	0.604457	RAB3IP
16524	ENSG00000128011	487.628	-0.278931	0.16503	-1.68706	0.0915919	0.604457	LRFN1
3534	ENSG00000182973	1776.54	-0.226033	0.133979	-1.68668	0.0916648	0.604658	CNOT10
4996	ENSG00000169258	603.765	-0.285908	0.169292	-1.68567	0.0918595	0.604859	GPRIN1
5332	ENSG00000188573	134.445	0.287358	0.167974	1.6861	0.091776	0.604859	FBLL1
9050	ENSG00000148400	327.805	-0.293344	0.172677	-1.68599	0.091797	0.604859	NOTCH1
12001	ENSG00000111012	74.4972	-0.293514	0.172531	-1.68605	0.0917863	0.604859	CYP27B1
12783	ENSG00000126822	525.009	-0.281095	0.166634	-1.68567	0.0918603	0.604859	PLEKHG3
9477	ENSG00000228072	17.7865	-0.281004	0.169581	-1.68502	0.0919855	0.605249
15298	ENSG00000188522	433.906	-0.285352	0.168206	-1.68508	0.0919727	0.605249	FAM83G
7687	ENSG00000131269	1166.75	0.206517	0.122684	1.68469	0.0920475	0.60544	ABCB7
6787	ENSG00000161057	3076.45	0.183112	0.108721	1.68435	0.0921146	0.605447	PSMC2
6852	ENSG00000159784	76.748	-0.285022	0.16968	-1.68443	0.0920988	0.605447	FAM131B
964	ENSG00000168159	3160.39	0.210726	0.125136	1.6836	0.0922589	0.605744	RNF187
1188	ENSG00000120948	3207.85	-0.212858	0.126476	-1.6836	0.0922584	0.605744	TARDBP
1504	ENSG00000037637	764.234	-0.198624	0.117882	-1.68373	0.0922342	0.605744	FBXO42
959	ENSG00000225568	14.7969	0.268182	0.162525	1.68253	0.0924658	0.605769
2976	ENSG00000290897	28.2	0.284996	0.171562	1.68266	0.0924411	0.605769
3627	ENSG00000080224	171.294	-0.215322	0.127988	-1.68315	0.0923459	0.605769	EPHA6
4517	ENSG00000145439	670.927	0.236852	0.141162	1.68239	0.0924938	0.605769	CBR4
4774	ENSG00000254170	97.0828	0.290366	0.172917	1.68309	0.0923573	0.605769
5404	ENSG00000145491	24.0021	-0.292151	0.172866	-1.6829	0.0923936	0.605769	ROPN1L
18136	ENSG00000160200	8540.02	0.151557	0.0900462	1.68286	0.0924017	0.605769	CBS
9717	ENSG00000174744	773.022	-0.2812	0.166489	-1.6821	0.0925492	0.605915	BRMS1
8270	ENSG00000253341	299.904	0.260684	0.154895	1.68169	0.0926289	0.606154	PCBP2P2
10887	ENSG00000107438	2047.85	0.152264	0.0905921	1.68123	0.092718	0.606154	PDLIM1
13299	ENSG00000103932	729.978	-0.253608	0.150996	-1.68151	0.0926632	0.606154	RPAP1
18053	ENSG00000224086	125.121	-0.252242	0.149503	-1.68129	0.0927059	0.606154	PPM1F-AS1
157	ENSG00000232393	13.7485	0.271986	0.162704	1.67795	0.0933578	0.607306	RPL5P6
234	ENSG00000007341	672.75	-0.161141	0.0960346	-1.67804	0.0933386	0.607306	ST7L
3766	ENSG00000122068	1444.51	0.150562	0.0897472	1.67817	0.0933149	0.607306	FYTTD1
4199	ENSG00000132467	617.816	-0.284522	0.170151	-1.67838	0.0932721	0.607306	UTP3
4906	ENSG00000242477	125.941	0.277307	0.165071	1.67873	0.0932053	0.607306
5327	ENSG00000145882	432.285	0.265499	0.158019	1.67997	0.0929636	0.607306	PCYOX1L
6504	ENSG00000206344	29.5521	-0.285991	0.16996	-1.67806	0.0933353	0.607306	HCG27
8309	ENSG00000181097	51.854	-0.278406	0.164667	-1.67882	0.0931869	0.607306	LINC02878
8912	ENSG00000197355	451.753	-0.284267	0.169401	-1.67992	0.0929728	0.607306	UAP1L1
13061	ENSG00000258857	16.495	-0.283415	0.16744	-1.67937	0.0930804	0.607306
14875	ENSG00000006062	153.887	-0.281926	0.167787	-1.67932	0.0930904	0.607306	MAP3K14
14910	ENSG00000141252	730.226	-0.239269	0.142303	-1.67918	0.0931173	0.607306	VPS53
15466	ENSG00000262202	41.0408	-0.278668	0.148929	-1.67929	0.0930965	0.607306
16982	ENSG00000105229	700.512	-0.221042	0.131761	-1.67849	0.0932517	0.607306	PIAS4
6946	ENSG00000274080	19.1649	-0.270925	0.164538	-1.67746	0.0934534	0.607712
1444	ENSG00000158715	205.289	-0.279562	0.167216	-1.67546	0.0938447	0.608196	SLC45A3
2366	ENSG00000175879	139.921	0.279424	0.166925	1.67611	0.0937162	0.608196	HOXD8
5580	ENSG00000112699	794.059	0.270096	0.161325	1.67543	0.0938506	0.608196	GMDS
5720	ENSG00000112031	748.679	-0.228177	0.13628	-1.67537	0.0938621	0.608196	MTRF1L
7531	ENSG00000215093	24.0826	0.281667	0.166694	1.67551	0.0938336	0.608196	EEF1A1P29
8222	ENSG00000120899	113.963	0.261013	0.156656	1.67552	0.0938316	0.608196	PTK2B
12509	ENSG00000129515	2620.65	0.189784	0.113294	1.67543	0.0938496	0.608196	SNX6
12536	ENSG00000042317	234.844	0.250309	0.149318	1.67658	0.0936245	0.608196	SPATA7
16531	ENSG00000125731	203.841	-0.285468	0.169617	-1.67659	0.0936224	0.608196	SH2D3A
17407	ENSG00000159905	32.122	-0.293894	0.172456	-1.67521	0.0938927	0.608196	ZNF221
18131	ENSG00000160218	1001.18	-0.223722	0.133393	-1.67648	0.0936433	0.608196	TRAPPC10
3548	ENSG00000171757	240.41	0.210834	0.12589	1.67424	0.0940839	0.608927	LRRC34
8859	ENSG00000171169	223.977	-0.260147	0.155274	-1.67406	0.0941195	0.608927	NAIF1
10594	ENSG00000170370	222.248	-0.223564	0.133538	-1.67437	0.094058	0.608927	EMX2
18051	ENSG00000278044	116.303	-0.287668	0.172982	-1.67396	0.0941384	0.608927	FAM247B
8977	ENSG00000106992	76.9612	-0.258476	0.154235	-1.67346	0.0942363	0.609176	AK1
17126	ENSG00000166359	23.2803	-0.295071	0.172932	-1.67326	0.0942765	0.609176	WDR88
17636	ENSG00000183579	483.519	-0.28531	0.170981	-1.67341	0.0942468	0.609176	ZNRF3
12363	ENSG00000126226	990.198	0.155988	0.0932559	1.67287	0.0943538	0.609461	PCID2
5134	ENSG00000253785	83.521	0.281674	0.168791	1.67234	0.0944569	0.609912
1892	ENSG00000132031	64.184	-0.283503	0.171065	-1.67199	0.0945253	0.609917	MATN3
5414	ENSG00000215156	17.6612	0.254801	0.15658	1.67133	0.0946572	0.609917
9394	ENSG00000287329	129.69	-0.268107	0.159265	-1.67179	0.0945648	0.609917
14101	ENSG00000103404	338.994	-0.256517	0.153735	-1.67148	0.0946265	0.609917	USP31
16804	ENSG00000105723	1201.17	-0.183517	0.109733	-1.67158	0.0946073	0.609917	GSK3A
16863	ENSG00000105254	1740.44	0.192803	0.11537	1.67162	0.0945991	0.609917	TBCB
11504	ENSG00000257376	22.371	0.274824	0.172038	1.67103	0.0947161	0.610082
4698	ENSG00000250846	70.7696	0.267722	0.160927	1.67035	0.0948503	0.610319	EPHA5-AS1
8090	ENSG00000179222	5709.81	-0.149377	0.0894492	-1.67	0.0949193	0.610319	MAGED1
11106	ENSG00000205740	31.2676	-0.297604	0.171923	-1.67015	0.0948895	0.610319
12484	ENSG00000261105	22.0639	0.286311	0.170073	1.67039	0.0948431	0.610319	LMO7-AS1
16733	ENSG00000076826	404.054	-0.275695	0.16537	-1.67015	0.0948895	0.610319	CAMSAP3
2683	ENSG00000115365	2022.95	0.245443	0.14751	1.66883	0.0951517	0.610432	LANCL1
2770	ENSG00000144579	1107.8	0.182633	0.109336	1.66916	0.0950853	0.610432	CTDSP1
5248	ENSG00000253869	13.1725	0.256338	0.161403	1.66874	0.0951699	0.610432	PIGFP1
8299	ENSG00000165102	696.126	0.248245	0.148934	1.66874	0.0951685	0.610432	HGSNAT
14487	ENSG00000290192	65.3037	0.278738	0.166772	1.66894	0.0951284	0.610432
14970	ENSG00000219200	61.6367	-0.273539	0.162469	-1.66966	0.0949875	0.610432	RNASEK
17263	ENSG00000104825	869.697	-0.283342	0.169459	-1.66921	0.0950755	0.610432	NFKBIB
821	ENSG00000198746	379.373	-0.288149	0.171234	-1.66857	0.0952034	0.610434	GPATCH3
15759	ENSG00000134049	704.246	0.273495	0.164385	1.66784	0.0953468	0.611139	IER3IP1
1836	ENSG00000305847	67.7627	0.289731	0.172991	1.66475	0.0959617	0.611281
2100	ENSG00000132323	1121.57	-0.195839	0.11763	-1.66472	0.0959691	0.611281	ILKAP
2198	ENSG00000162971	493.95	-0.212184	0.127485	-1.66438	0.0960356	0.611281	TYW5
2477	ENSG00000144161	790.546	0.21468	0.128777	1.66651	0.0956123	0.611281	ZC3H8
2526	ENSG00000155066	14.9305	0.229601	0.147628	1.66522	0.0958694	0.611281	PROM2
2582	ENSG00000125630	1431.07	-0.288443	0.172165	-1.66504	0.0959056	0.611281	POLR1B
3221	ENSG00000282978	147.541	0.260528	0.156372	1.66632	0.0956494	0.611281	BTF3P16
4637	ENSG00000281731	12.0217	0.274088	0.163821	1.66682	0.0955507	0.611281	METTL14-DT
5219	ENSG00000164252	443.453	0.194235	0.116784	1.66578	0.0957581	0.611281	AGGF1
6872	ENSG00000197258	512.642	0.282823	0.170747	1.66565	0.0957827	0.611281	EIF4BP6
7042	ENSG00000146576	436.633	-0.243125	0.145898	-1.66444	0.0960242	0.611281	INTS15
10152	ENSG00000137760	599.933	-0.237155	0.142343	-1.66526	0.0958611	0.611281	ALKBH8
12335	ENSG00000102796	56.8884	0.286111	0.172939	1.66518	0.0958771	0.611281	DHRS12
13614	ENSG00000259275	16.3792	0.26525	0.159433	1.66443	0.0960259	0.611281
15411	ENSG00000002919	720.693	-0.273775	0.16361	-1.66691	0.0955332	0.611281	SNX11
16874	ENSG00000104880	838.607	-0.273166	0.163494	-1.66539	0.0958347	0.611281	ARHGEF18
17717	ENSG00000100292	429.774	-0.286491	0.171007	-1.66645	0.0956247	0.611281	HMOX1
17726	ENSG00000128298	119.023	0.283897	0.172789	1.66503	0.0959073	0.611281	BAIAP2L2
17942	ENSG00000056487	405.862	-0.273669	0.165175	-1.66459	0.0959952	0.611281	PHF21B
18134	ENSG00000141956	305.365	-0.257659	0.155091	-1.66506	0.0959007	0.611281	PRDM15
11506	ENSG00000111725	745.223	-0.250529	0.150457	-1.66387	0.0961382	0.611722	PRKAB1
462	ENSG00000162517	3054.73	-0.172947	0.103937	-1.66368	0.0961762	0.611751	PEF1
14	ENSG00000204138	1622.82	-0.155528	0.0934927	-1.66344	0.0962251	0.61185	PHACTR4
306	ENSG00000163479	3361.37	0.266308	0.16046	1.65954	0.0970073	0.611865	SSR2
1021	ENSG00000043514	954.837	-0.215254	0.129941	-1.65911	0.0970938	0.611865	TRIT1
1069	ENSG00000117133	1880.12	0.170278	0.102477	1.66182	0.0965489	0.611865	RPF1
1655	ENSG00000153363	612.917	0.285314	0.172362	1.6602	0.096875	0.611865	LINC00467
2017	ENSG00000144339	19.4774	-0.258161	0.156605	-1.66074	0.0967647	0.611865	TMEFF2
5215	ENSG00000145700	28.912	-0.284401	0.172645	-1.66027	0.0968593	0.611865	ANKRD31
6117	ENSG00000111832	2905.62	0.231177	0.13958	1.65934	0.0970464	0.611865	RWDD1
9115	ENSG00000136875	1369.16	-0.254727	0.152793	-1.66147	0.0966195	0.611865	PRPF4
9550	ENSG00000175868	600.395	0.244329	0.146851	1.66073	0.0967675	0.611865	CALCB
9693	ENSG00000148926	356.486	-0.25255	0.151344	-1.65909	0.097097	0.611865	ADM
9898	ENSG00000149532	2349.82	-0.200357	0.12064	-1.66001	0.096912	0.611865	CPSF7
10168	ENSG00000134575	354.018	-0.229138	0.137491	-1.66218	0.0964769	0.611865	ACP2
10582	ENSG00000107518	231.762	0.239526	0.145185	1.65959	0.0969979	0.611865	ATRNL1
11322	ENSG00000241556	473.438	0.259029	0.156014	1.65968	0.0969784	0.611865	RPL29P26
11746	ENSG00000069493	387.745	0.284494	0.172965	1.65992	0.0969308	0.611865	CLEC2D
12237	ENSG00000139684	2984.8	0.248694	0.150191	1.65922	0.0970712	0.611865	ESD
12845	ENSG00000100439	411.096	-0.248478	0.149453	-1.66162	0.0965892	0.611865	ABHD4
12923	ENSG00000165861	306.366	-0.232106	0.139423	-1.6617	0.0965739	0.611865	ZFYVE1
13267	ENSG00000188095	41.1862	0.286417	0.172944	1.66015	0.0968836	0.611865	MESP2
14361	ENSG00000103121	709.852	0.242864	0.146103	1.66234	0.0964445	0.611865	CMC2
14520	ENSG00000255198	137.735	-0.280555	0.169141	-1.66005	0.0969035	0.611865	SNHG9
14719	ENSG00000141574	68.6656	-0.286301	0.171093	-1.66216	0.09648	0.611865	SECTM1
14743	ENSG00000161526	1499.32	-0.201143	0.120922	-1.66291	0.0963299	0.611865	SAP30BP
16212	ENSG00000170471	1287.25	-0.173456	0.104292	-1.66248	0.0964157	0.611865	RALGAPB
16270	ENSG00000101311	76.1725	-0.288557	0.171928	-1.65917	0.0970816	0.611865	FERMT1
17253	ENSG00000161847	628.474	-0.287691	0.172111	-1.66168	0.0965775	0.611865	RAVER1
18280	ENSG00000303477	13.4675	-0.27444	0.156942	-1.65894	0.0971283	0.611865
12768	ENSG00000140009	51.3965	-0.289488	0.172793	-1.65848	0.0972209	0.612238	ESR2
1384	ENSG00000134644	2634.5	-0.159533	0.0962164	-1.65791	0.0973356	0.612742	PUM1
18091	ENSG00000232260	25.934	0.285807	0.172572	1.65775	0.0973678	0.612742	BTF3L4P1
16512	ENSG00000006712	1465.02	-0.253509	0.152721	-1.65701	0.0975174	0.613473	PAF1
2687	ENSG00000153827	3677.2	-0.164941	0.0995615	-1.65677	0.0975664	0.613571	TRIP12
3863	ENSG00000198843	1511.11	0.190055	0.114766	1.65636	0.0976479	0.613873	SELENOT
1138	ENSG00000116288	4180.06	0.180806	0.109205	1.65589	0.0977443	0.614268	PARK7
226	ENSG00000197472	87.1045	-0.263834	0.159508	-1.65545	0.0978338	0.614364	ZNF695
496	ENSG00000116539	935.935	-0.226254	0.136717	-1.65375	0.0981775	0.614364	ASH1L
740	ENSG00000266094	204.518	-0.276138	0.166012	-1.6535	0.0982285	0.614364	RASSF5
2536	ENSG00000169756	1173.61	0.161378	0.0975752	1.65445	0.0980359	0.614364	LIMS1
2912	ENSG00000235688	65.9771	0.276495	0.17146	1.65511	0.0979013	0.614364	SNTG2-AS1
4268	ENSG00000170801	137.774	0.252667	0.153252	1.65441	0.0980448	0.614364	HTRA3
7576	ENSG00000155959	5856.69	0.220585	0.133398	1.6536	0.0982088	0.614364	VBP1
7672	ENSG00000147140	21393.1	0.166059	0.100421	1.65357	0.0982154	0.614364	NONO
7701	ENSG00000229939	70.5551	0.283803	0.172792	1.65437	0.0980531	0.614364
12259	ENSG00000125249	1859.54	0.181009	0.109435	1.65502	0.0979206	0.614364	RAP2A
15748	ENSG00000260747	204.288	0.253884	0.153009	1.65543	0.0978363	0.614364
15995	ENSG00000158445	17.978	-0.274945	0.16534	-1.65412	0.0981041	0.614364	KCNB1
17896	ENSG00000237214	407.211	0.250946	0.151242	1.6538	0.0981681	0.614364	RPS9P2
18233	ENSG00000142173	1670.21	0.266842	0.161525	1.6549	0.0979453	0.614364	COL6A2
13865	ENSG00000166454	672.51	-0.169425	0.102441	-1.65329	0.0982721	0.614427	ATMIN
7056	ENSG00000010270	1537.55	0.230376	0.139354	1.65287	0.098358	0.614754	STARD3NL
295	ENSG00000227854	35.1979	0.279661	0.169634	1.64977	0.0989892	0.616017
1179	ENSG00000143393	1642.62	-0.247765	0.149622	-1.64966	0.0990135	0.616017	PI4KB
3364	ENSG00000114019	335.898	-0.273454	0.165543	-1.64926	0.0990942	0.616017	AMOTL2
3569	ENSG00000164077	312.005	-0.270296	0.162714	-1.64949	0.0990471	0.616017	MON1A
4050	ENSG00000244381	21.3992	-0.282861	0.16754	-1.65144	0.0986486	0.616017	SDHDP3
5132	ENSG00000120129	754.966	-0.220816	0.133631	-1.64995	0.0989529	0.616017	DUSP1
5173	ENSG00000237190	902.025	0.168965	0.102268	1.6507	0.0988008	0.616017	CDKN2AIPNL
7445	ENSG00000166925	393.423	-0.191534	0.116087	-1.64989	0.0989658	0.616017	TSC22D4
9030	ENSG00000148290	351.509	0.186645	0.113014	1.65133	0.0986722	0.616017	SURF1
10252	ENSG00000149823	1500.79	0.224355	0.135714	1.65089	0.0987609	0.616017	VPS51
11173	ENSG00000171314	14027.5	-0.238804	0.144472	-1.65117	0.0987031	0.616017	PGAM1
11900	ENSG00000086159	14.6998	0.247969	0.160916	1.64986	0.0989723	0.616017	AQP6
12225	ENSG00000102452	33.4395	0.281009	0.17271	1.64933	0.09908	0.616017	NALCN
12773	ENSG00000197102	6045.55	-0.243399	0.147401	-1.64971	0.0990018	0.616017	DYNC1H1
13609	ENSG00000259485	146.045	0.273536	0.166794	1.64947	0.099051	0.616017	LINC02253
14941	ENSG00000108821	550.715	-0.254644	0.15388	-1.64919	0.0991097	0.616017	COL1A1
15994	ENSG00000235508	2203.62	0.278947	0.16875	1.64908	0.099131	0.616017	RPS2P7
6624	ENSG00000075223	216.737	0.28192	0.172156	1.64889	0.0991699	0.616049	SEMA3C
3537	ENSG00000144893	371.532	-0.191343	0.116104	-1.64844	0.0992624	0.616207	MED12L
7513	ENSG00000131171	1555.83	0.272301	0.166353	1.64852	0.0992467	0.616207	SH3BGRL
348	ENSG00000049089	61.1804	0.275309	0.165914	1.64814	0.0993241	0.616381	COL9A2
1037	ENSG00000075391	462.322	-0.197757	0.120176	-1.64661	0.0996389	0.616506	RASAL2
4172	ENSG00000145414	662.315	-0.272446	0.165032	-1.64697	0.0995649	0.616506	NAF1
7228	ENSG00000214300	31.2566	0.2222	0.150482	1.6468	0.0996001	0.616506	SPDYE3
7285	ENSG00000291124	28.1741	-0.284211	0.17224	-1.64708	0.0995422	0.616506
8786	ENSG00000135069	9540.14	0.263279	0.159711	1.64669	0.099621	0.616506	PSAT1
9851	ENSG00000187079	860.501	0.163669	0.0993635	1.64736	0.0994833	0.616506	TEAD1
16454	ENSG00000105662	668.384	0.222185	0.134826	1.64758	0.0994388	0.616506	CRTC1
17355	ENSG00000171295	195.117	-0.241702	0.146629	-1.64711	0.0995358	0.616506	ZNF440
17503	ENSG00000105290	550.149	-0.160773	0.0976517	-1.64657	0.0996468	0.616506	APLP1
5447	ENSG00000197536	55.8655	-0.241718	0.158601	-1.64587	0.0997906	0.616741	CARINH
12893	ENSG00000168952	94.1416	0.235428	0.143689	1.64582	0.0998012	0.616741	STXBP6
14340	ENSG00000172840	752.766	-0.165254	0.100398	-1.64574	0.0998176	0.616741	PDP2
16689	ENSG00000104888	89.7949	-0.247785	0.150711	-1.64573	0.0998193	0.616741	SLC17A7
1627	ENSG00000278811	37.2702	0.278639	0.171609	1.6442	0.100134	0.61683	LINC00624
5171	ENSG00000006837	15.455	-0.259235	0.164227	-1.64419	0.100136	0.61683	CDKL3
7090	ENSG00000188191	211.275	-0.267245	0.156627	-1.64501	0.0999679	0.61683	PRKAR1B
7685	ENSG00000125354	2006.9	0.153582	0.0934313	1.64422	0.100132	0.61683	SEPTIN6
8454	ENSG00000178125	14.6621	0.286579	0.166365	1.64448	0.100076	0.61683	PPP1R42
8986	ENSG00000230734	70.4466	0.285351	0.172996	1.64479	0.100014	0.61683	RPL10P3
13006	ENSG00000198718	259.438	-0.199663	0.121307	-1.64523	0.0999234	0.61683	TOGARAM1
13431	ENSG00000104142	388.337	-0.288805	0.172389	-1.64441	0.100091	0.61683	VPS18
15913	ENSG00000275763	12.6719	0.254006	0.157173	1.64427	0.10012	0.61683	ZNF516-DT
9801	ENSG00000184545	395.35	-0.275129	0.166716	-1.64398	0.100181	0.616894	DUSP8
11779	ENSG00000151239	2390.16	0.186188	0.11333	1.64381	0.100216	0.616903	TWF1
15022	ENSG00000172809	13866.4	0.224875	0.136898	1.64343	0.100294	0.61718	RPL38
1395	ENSG00000142675	28.7803	-0.274128	0.169901	-1.64284	0.100416	0.617307	CNKSR1
3695	ENSG00000222345	17.3822	-0.276112	0.170242	-1.64295	0.100393	0.617307	SNORD19C
8117	ENSG00000229807	32688.8	0.265596	0.162274	1.64301	0.10038	0.617307	XIST
600	ENSG00000132688	77.3843	-0.27346	0.167816	-1.64236	0.100515	0.617503	NES
3272	ENSG00000041802	617.265	-0.271776	0.165697	-1.64245	0.100497	0.617503	LSG1
11411	ENSG00000111678	244.061	0.280292	0.172943	1.64214	0.100562	0.617584	C12orf57
81	ENSG00000116641	1486.04	0.171435	0.104453	1.64123	0.100749	0.617873	DOCK7
1045	ENSG00000081985	101.092	-0.263512	0.161756	-1.64102	0.100792	0.617873	IL12RB2
2049	ENSG00000287299	28.3494	-0.273208	0.171702	-1.64131	0.100733	0.617873
4920	ENSG00000113716	1519.6	-0.263129	0.15975	-1.64093	0.100811	0.617873	HMGXB3
7229	ENSG00000136273	438.212	-0.209889	0.127809	-1.64102	0.100793	0.617873	HUS1
14956	ENSG00000005961	493.358	0.213113	0.129954	1.64098	0.100801	0.617873	ITGA2B
13020	ENSG00000165548	127.714	-0.28097	0.171291	-1.64076	0.100847	0.617888	TMEM63C
3650	ENSG00000205981	774.437	0.254002	0.154695	1.64035	0.100932	0.617991	DNAJC19
8614	ENSG00000196378	161.286	-0.232132	0.141435	-1.64043	0.100915	0.617991	ZNF34
1413	ENSG00000143337	738.04	-0.163953	0.100017	-1.63917	0.101178	0.618273	TOR1AIP1
1418	ENSG00000116521	1158.17	-0.2488	0.151407	-1.63937	0.101137	0.618273	SCAMP3
6602	ENSG00000127980	778.412	0.166398	0.101495	1.63989	0.101029	0.618273	PEX1
12409	ENSG00000233780	37.789	0.289232	0.172784	1.63968	0.101072	0.618273	HNRNPA1P30
13325	ENSG00000179361	1119.09	-0.231934	0.14158	-1.63956	0.101097	0.618273	ARID3B
17619	ENSG00000075234	767.691	-0.247633	0.150998	-1.63916	0.10118	0.618273	TTC38
1640	ENSG00000228063	12.1966	0.285831	0.163786	1.6387	0.101275	0.618352	LYPLAL1-DT
3804	ENSG00000179348	519.911	-0.280784	0.170341	-1.63861	0.101294	0.618352	GATA2
17050	ENSG00000089847	79.3708	0.283515	0.172101	1.63888	0.101238	0.618352	ANKRD24
13458	ENSG00000140374	3755.56	0.16097	0.0982631	1.63842	0.101333	0.618385	ETFA
339	ENSG00000143224	643.98	0.23488	0.143388	1.63775	0.101474	0.61841	PPOX
2740	ENSG00000116117	246.587	0.248048	0.152028	1.63745	0.101537	0.61841	PARD3B
4560	ENSG00000250321	60.4888	0.282137	0.172969	1.63816	0.101389	0.61841
5679	ENSG00000079931	1307.21	0.260326	0.159606	1.63744	0.101539	0.61841	MOXD1
7662	ENSG00000182287	981.065	0.193577	0.118236	1.63753	0.101521	0.61841	AP1S2
11219	ENSG00000213235	56.3985	0.281932	0.171876	1.63799	0.101424	0.61841	EEF1A1P16
2442	ENSG00000144451	381.254	0.248617	0.152133	1.63688	0.101656	0.618752	SPAG16
5420	ENSG00000293465	81.5388	0.273852	0.169636	1.63663	0.101708	0.618752
15718	ENSG00000267541	58.4784	0.279333	0.172241	1.63652	0.101731	0.618752	MTCO2P2
15915	ENSG00000101773	2278.83	0.180301	0.110182	1.63669	0.101695	0.618752	RBBP8
815	ENSG00000143772	212.12	-0.260935	0.159069	-1.63513	0.102023	0.61909	ITPKB
954	ENSG00000116473	2173.64	0.19999	0.122374	1.63565	0.101914	0.61909	RAP1A
2682	ENSG00000085982	521.111	0.258596	0.158163	1.63526	0.101994	0.61909	USP40
12645	ENSG00000165959	314.848	0.204846	0.125352	1.63547	0.10195	0.61909	CLMN
12732	ENSG00000260711	15.3876	0.213116	0.145436	1.63531	0.101984	0.61909
13871	ENSG00000168872	558.889	-0.226504	0.138533	-1.63589	0.101862	0.61909	DDX19A
14751	ENSG00000167881	3515.32	-0.216247	0.132172	-1.63531	0.101983	0.61909	SRP68
4445	ENSG00000127415	81.557	0.267711	0.16391	1.63398	0.102262	0.619868	IDUA
10336	ENSG00000255213	35.626	0.272956	0.172818	1.6339	0.10228	0.619868	NPM1P35
15338	ENSG00000141510	1888.4	-0.208539	0.127532	-1.63387	0.102286	0.619868	TP53
15355	ENSG00000187775	64.2334	-0.283164	0.171008	-1.63389	0.102281	0.619868	DNAH17
11655	ENSG00000111266	928.005	-0.203421	0.124392	-1.63343	0.102378	0.620201	DUSP16
11767	ENSG00000196935	190.06	-0.206066	0.126158	-1.63329	0.102409	0.620201	SRGAP1
8512	ENSG00000168078	1365.02	0.252142	0.154569	1.63259	0.102556	0.620888	PBK
3522	ENSG00000154781	670.296	-0.176364	0.108039	-1.63214	0.10265	0.621005	CCDC174
10441	ENSG00000213445	590.431	-0.246856	0.151514	-1.63221	0.102635	0.621005	SIPA1
11428	ENSG00000278385	29.046	0.287419	0.172905	1.63201	0.102677	0.621005
2691	ENSG00000035115	202.606	0.28225	0.172974	1.63112	0.102864	0.621321	SH3YL1
6209	ENSG00000118507	323.046	0.257104	0.157792	1.6312	0.102848	0.621321	AKAP7
9620	ENSG00000110013	406.926	0.267202	0.163529	1.63096	0.102898	0.621321	SIAE
13389	ENSG00000140320	392.074	-0.271981	0.166592	-1.63133	0.102821	0.621321	BAHD1
14328	ENSG00000099381	1706.61	-0.279298	0.170598	-1.63106	0.102877	0.621321	SETD1A
14587	ENSG00000131480	296.34	-0.195177	0.119702	-1.63063	0.102968	0.621535	AOC2
4312	ENSG00000153130	2831.52	0.241879	0.148524	1.63041	0.103015	0.621617	SCOC
358	ENSG00000234093	121.937	0.267846	0.163899	1.62865	0.103386	0.621706	RPS15AP11
2479	ENSG00000183671	32.6107	0.275398	0.169999	1.62909	0.103293	0.621706	CMKLR2
3098	ENSG00000172939	1187.06	-0.237168	0.145637	-1.62904	0.103305	0.621706	OXSR1
5561	ENSG00000213755	14.7784	0.278938	0.166482	1.62839	0.103442	0.621706	RPL29P15
6171	ENSG00000112159	2266.62	-0.278475	0.169947	-1.62907	0.103298	0.621706	MDN1
6814	ENSG00000164535	550.541	-0.22073	0.135521	-1.6285	0.103418	0.621706	DAGLB
8924	ENSG00000224546	406.866	0.272134	0.167799	1.62799	0.103528	0.621706	EIF4BP3
9318	ENSG00000136810	8908.29	0.220876	0.135725	1.62878	0.103361	0.621706	TXN
9945	ENSG00000109917	1273.14	-0.241213	0.148072	-1.62983	0.103138	0.621706	ZPR1
12322	ENSG00000276248	48.6277	0.273844	0.172748	1.62872	0.103372	0.621706
13856	ENSG00000185615	207.684	0.258475	0.159043	1.62904	0.103305	0.621706	PDIA2
14152	ENSG00000140750	814.081	-0.230276	0.141302	-1.62953	0.103201	0.621706	ARHGAP17
14318	ENSG00000171241	826.73	-0.176785	0.108597	-1.62819	0.103484	0.621706	SHCBP1
15139	ENSG00000179673	77.9843	-0.268656	0.168957	-1.62794	0.103538	0.621706	RPRML
17216	ENSG00000142002	907.695	-0.27811	0.170771	-1.62795	0.103536	0.621706	DPP9
10589	ENSG00000148704	108.619	-0.25147	0.153926	-1.62763	0.103604	0.621897	VAX1
13308	ENSG00000069966	266.743	0.222418	0.136457	1.6271	0.103716	0.621954	GNB5
15776	ENSG00000088756	79.6867	0.275643	0.16895	1.62713	0.10371	0.621954	ARHGAP28
17819	ENSG00000197077	1060.38	-0.264868	0.162503	-1.62729	0.103675	0.621954	KIAA1671
687	ENSG00000180098	1032.38	0.22233	0.136785	1.62649	0.103846	0.622129	TRNAU1AP
2292	ENSG00000168763	718.456	-0.214844	0.132025	-1.62674	0.103793	0.622129	CNNM3
12723	ENSG00000139990	1105.09	-0.162583	0.0999395	-1.62664	0.103814	0.622129	DCAF5
2478	ENSG00000286545	26.266	0.275878	0.1724	1.62549	0.104058	0.6225
7492	ENSG00000230311	82.9521	0.277086	0.169997	1.62577	0.103998	0.6225	TOMM20P4
9117	ENSG00000119431	468.371	-0.191557	0.117715	-1.62543	0.104072	0.6225	HDHD3
9569	ENSG00000135362	109.302	-0.236599	0.145231	-1.62586	0.103979	0.6225	PRR5L
16489	ENSG00000189114	335.272	-0.24701	0.151735	-1.6254	0.104078	0.6225	BLOC1S3
4112	ENSG00000164037	24.8969	0.276022	0.171554	1.62501	0.104159	0.622583	SLC9B1
6552	ENSG00000189043	3472.06	0.233521	0.143732	1.62501	0.10416	0.622583	NDUFA4
4368	ENSG00000137601	710.804	0.18984	0.116861	1.62485	0.104195	0.622588	NEK1
2906	ENSG00000272606	23.1055	-0.269189	0.171496	-1.62406	0.104362	0.623293	PPP4R3B-DT
8378	ENSG00000184489	482.249	0.231054	0.142405	1.62382	0.104415	0.623293	PTP4A3
12086	ENSG00000290048	19.5136	0.232757	0.154545	1.62388	0.104401	0.623293
17246	ENSG00000167384	239.006	-0.22415	0.138117	-1.62341	0.104502	0.62361	ZNF180
9864	ENSG00000175591	35.0809	-0.253569	0.163012	-1.62276	0.10464	0.62404	P2RY2
10861	ENSG00000067064	4011.36	-0.235705	0.145246	-1.62275	0.104642	0.62404	IDI1
4578	ENSG00000251615	25.5907	0.256766	0.167228	1.62218	0.104765	0.62457
4316	ENSG00000171503	737.607	0.208948	0.129036	1.62162	0.104885	0.625086	ETFDH
3105	ENSG00000226360	817.99	0.25497	0.156922	1.62137	0.104938	0.625197	RPL10AP6
1288	ENSG00000142875	508.177	0.269581	0.16628	1.62105	0.105006	0.625397	PRKACB
591	ENSG00000066322	769.055	-0.241133	0.148775	-1.62017	0.105195	0.625513	ELOVL1
2248	ENSG00000204120	1702.78	-0.236165	0.145695	-1.6201	0.105211	0.625513	GIGYF2
3479	ENSG00000150995	342.694	-0.174853	0.107922	-1.62019	0.105191	0.625513	ITPR1
7278	ENSG00000182165	128.946	0.260889	0.161534	1.62001	0.10523	0.625513	TP53TG1
10601	ENSG00000107874	1794.37	0.165782	0.102301	1.62075	0.105071	0.625513	CUEDC2
15692	ENSG00000266282	21.9005	-0.252338	0.163487	-1.62058	0.105107	0.625513	UBL5P2
18273	ENSG00000301656	14.1271	-0.276826	0.158662	-1.61968	0.105302	0.625739
3031	ENSG00000181798	66.6695	0.276279	0.171302	1.61754	0.105763	0.626357	LINC00471
3184	ENSG00000082684	46.6277	0.275985	0.169897	1.61653	0.105981	0.626357	SEMA5B
3528	ENSG00000163507	1003.29	-0.187357	0.115728	-1.61881	0.105488	0.626357	CIP2A
3767	ENSG00000145016	201.074	-0.269083	0.165387	-1.61834	0.105588	0.626357	RUBCN
5341	ENSG00000113448	325.945	0.214126	0.132601	1.61769	0.10573	0.626357	PDE4D
5907	ENSG00000137261	19.1971	-0.247665	0.165032	-1.61667	0.105948	0.626357	KIAA0319
8175	ENSG00000164749	74.9553	0.265658	0.163251	1.6165	0.105987	0.626357	HNF4G
10074	ENSG00000149483	524.995	-0.219679	0.135638	-1.61713	0.10585	0.626357	TMEM138
10407	ENSG00000278376	19.1277	0.277706	0.171426	1.61751	0.105769	0.626357
10923	ENSG00000241058	410.629	-0.209372	0.129569	-1.6172	0.105835	0.626357	NSUN6
11442	ENSG00000061794	1629.7	0.190992	0.118083	1.61743	0.105785	0.626357	MRPS35
11578	ENSG00000089060	270.749	-0.263235	0.163204	-1.61661	0.105963	0.626357	SLC8B1
12907	ENSG00000156030	622.547	-0.269122	0.165859	-1.61682	0.105917	0.626357	MIDEAS
13246	ENSG00000159459	774.467	-0.167649	0.103586	-1.6187	0.105511	0.626357	UBR1
14585	ENSG00000126562	86.9777	-0.243442	0.150826	-1.6166	0.105964	0.626357	WNK4
17273	ENSG00000220201	24.6579	-0.277074	0.169775	-1.61859	0.105535	0.626357	ZGLP1
17493	ENSG00000176531	328.151	-0.216936	0.134183	-1.61695	0.105889	0.626357	PHLDB3
3856	ENSG00000248243	15.1286	0.273313	0.166223	1.61629	0.106031	0.626418	LINC02014
5377	ENSG00000083720	643.796	0.197416	0.122182	1.61593	0.106109	0.626497	OXCT1
12623	ENSG00000119655	920.409	0.234607	0.145478	1.61591	0.106113	0.626497	NPC2
13428	ENSG00000166813	791.48	-0.246348	0.152774	-1.6152	0.106268	0.627212	KIF7
13890	ENSG00000103066	188.43	-0.223784	0.138559	-1.61467	0.106381	0.627678	PLA2G15
7610	ENSG00000056277	555.011	-0.181101	0.112195	-1.61433	0.106457	0.627767	ZNF280C
10810	ENSG00000107862	2515.71	-0.213715	0.132256	-1.61429	0.106465	0.627767	GBF1
15037	ENSG00000263503	24.4783	-0.273961	0.16472	-1.61387	0.106556	0.6281	MAPK8IP1P2
5971	ENSG00000146476	1518.86	0.218134	0.135197	1.61314	0.106714	0.628471	ARMT1
6020	ENSG00000155085	160.015	0.252862	0.157179	1.61216	0.106927	0.628471	AK9
13841	ENSG00000102886	30.9367	0.275774	0.172958	1.61306	0.106731	0.628471	GDPD3
15184	ENSG00000108861	2093.91	-0.199031	0.123402	-1.61222	0.106914	0.628471	DUSP3
15201	ENSG00000159314	282.305	-0.234198	0.145033	-1.61234	0.106887	0.628471	ARHGAP27
15346	ENSG00000132530	42.822	-0.123058	0.0848376	-1.6126	0.106831	0.628471	XAF1
15430	ENSG00000289926	12.0868	-0.269056	0.162987	-1.61285	0.106776	0.628471
15480	ENSG00000264112	906.722	0.269726	0.172171	1.61327	0.106687	0.628471
17831	ENSG00000205643	364.721	0.187908	0.116521	1.61259	0.106833	0.628471	CDPF1
274	ENSG00000163463	177.488	-0.22708	0.141226	-1.61139	0.107095	0.628595	KRTCAP2
492	ENSG00000065978	34638.4	0.181901	0.11311	1.60851	0.107724	0.628595	YBX1
1099	ENSG00000184163	86.6095	0.255818	0.159692	1.60953	0.107501	0.628595	C1QTNF12
1931	ENSG00000230395	18.7483	0.281298	0.169669	1.6111	0.107158	0.628595	ANAPC1P3
2229	ENSG00000115750	543.33	0.170564	0.106148	1.60758	0.107928	0.628595	TAF1B
2470	ENSG00000135940	4146.89	0.222692	0.138566	1.60733	0.107981	0.628595	COX5B
2958	ENSG00000227403	48.7517	0.27474	0.170285	1.60632	0.108203	0.628595	LINC01806
3300	ENSG00000164061	191.783	-0.273138	0.16886	-1.60644	0.108178	0.628595	BSN
3312	ENSG00000114209	1394.07	0.21836	0.135508	1.61119	0.107138	0.628595	PDCD10
3772	ENSG00000144712	480.154	-0.207868	0.129085	-1.60921	0.107571	0.628595	CAND2
4600	ENSG00000163644	1139.48	-0.238382	0.148532	-1.6072	0.108011	0.628595	PPM1K
5013	ENSG00000050748	1883.03	0.157769	0.0982426	1.60595	0.108285	0.628595	MAPK9
5852	ENSG00000124659	524.126	-0.243188	0.151112	-1.60596	0.108282	0.628595	TBCC
6425	ENSG00000286760	54.933	0.276376	0.169608	1.60661	0.108139	0.628595
6854	ENSG00000283528	19.9456	-0.24842	0.162014	-1.6087	0.107683	0.628595	TCAF2C
6913	ENSG00000130305	1499.2	-0.199199	0.123881	-1.60779	0.107881	0.628595	NSUN5
6968	ENSG00000198874	408.137	-0.224598	0.139543	-1.61061	0.107265	0.628595	TYW1
7898	ENSG00000102226	2968.74	-0.205035	0.127461	-1.60718	0.108014	0.628595	USP11
7962	ENSG00000046653	387.407	0.185051	0.115086	1.61025	0.107343	0.628595	GPM6B
7986	ENSG00000102096	330.158	-0.280634	0.172782	-1.61128	0.107119	0.628595	PIM2
7994	ENSG00000101972	8788.34	0.237376	0.148028	1.60603	0.108267	0.628595	STAG2
8910	ENSG00000054179	38.6485	-0.270494	0.172112	-1.61132	0.107109	0.628595	ENTPD2
9309	ENSG00000106771	1614.86	-0.150854	0.0937604	-1.60895	0.107628	0.628595	TMEM245
9333	ENSG00000135048	287.085	-0.196848	0.122518	-1.6074	0.107967	0.628595	CEMIP2
9556	ENSG00000121691	677.568	-0.176898	0.110002	-1.60815	0.107802	0.628595	CAT
10031	ENSG00000256745	39.4013	0.278286	0.172986	1.60708	0.108037	0.628595	ARPC3P3
10078	ENSG00000137494	256.222	-0.223221	0.138694	-1.61049	0.107292	0.628595	ANKRD42
10114	ENSG00000110696	5010.9	0.146505	0.0911541	1.60749	0.107947	0.628595	C11orf58
10719	ENSG00000138138	2831.61	0.241967	0.150915	1.60797	0.107842	0.628595	ATAD1
11403	ENSG00000111652	1338.49	0.175445	0.108991	1.6088	0.107659	0.628595	COPS7A
11716	ENSG00000155957	208.794	0.274502	0.170589	1.60649	0.108166	0.628595	TMBIM4
13207	ENSG00000259781	2569.93	0.166554	0.103414	1.61116	0.107145	0.628595	HMGB1P6
15911	ENSG00000166562	1065.25	0.204601	0.127081	1.61088	0.107206	0.628595	SEC11C
16107	ENSG00000149600	352.304	0.198733	0.123443	1.60825	0.107781	0.628595	COMMD7
16190	ENSG00000078699	517.795	-0.199385	0.124017	-1.6073	0.107989	0.628595	CBFA2T2
16660	ENSG00000115268	19334.5	0.234791	0.146042	1.60837	0.107754	0.628595	RPS15
18018	ENSG00000182057	40.6142	-0.281725	0.172946	-1.60756	0.107933	0.628595	OGFRP1
18148	ENSG00000155304	4501.21	0.275261	0.170597	1.61035	0.107321	0.628595	HSPA13
18239	ENSG00000185808	782.586	0.267539	0.166637	1.60607	0.108259	0.628595	PIGP
2426	ENSG00000198522	768.318	0.177175	0.110424	1.60537	0.108412	0.628732	GPN1
5703	ENSG00000111962	465.759	0.188955	0.11769	1.60461	0.10858	0.628732	UST
5771	ENSG00000137393	100.24	-0.26925	0.166646	-1.6046	0.108583	0.628732	RNF144B
9423	ENSG00000304572	18.1414	0.279662	0.169493	1.60473	0.108553	0.628732
9460	ENSG00000147854	927.647	-0.195766	0.122037	-1.60479	0.10854	0.628732	UHRF2
10055	ENSG00000183020	1523.06	-0.216788	0.135066	-1.60541	0.108404	0.628732	AP2A2
10544	ENSG00000213390	1775.91	0.164845	0.102797	1.6048	0.108537	0.628732	ARHGAP19
12733	ENSG00000165929	597.844	0.203823	0.127052	1.60532	0.108422	0.628732	TC2N
4188	ENSG00000151718	752.685	-0.181789	0.113309	-1.60431	0.108645	0.628891	WWC2
668	ENSG00000143862	529.727	0.15587	0.09714	1.60414	0.108683	0.628913	ARL8A
1800	ENSG00000272145	63.1304	-0.270424	0.168465	-1.6026	0.109024	0.629686	NFYC-AS1
2043	ENSG00000121988	444.455	0.230263	0.14342	1.60152	0.109263	0.629686	ZRANB3
5166	ENSG00000132357	17.36	-0.274941	0.165899	-1.60301	0.108932	0.629686	CARD6
5564	ENSG00000145901	1484.78	-0.190742	0.118915	-1.60306	0.108922	0.629686	TNIP1
7180	ENSG00000243317	1204.04	0.236029	0.147431	1.60268	0.109006	0.629686	STMP1
7729	ENSG00000286964	91.8545	0.248286	0.155766	1.60301	0.108932	0.629686
9764	ENSG00000212789	113.348	0.261265	0.163625	1.60181	0.109197	0.629686	ST13P5
11524	ENSG00000076108	3028.4	-0.23324	0.145471	-1.60187	0.109184	0.629686	BAZ2A
11711	ENSG00000150991	42671.2	0.169921	0.106077	1.60172	0.109218	0.629686	UBC
12078	ENSG00000257261	13.5073	0.275916	0.166045	1.6021	0.109134	0.629686	SLC38A4-AS1
12902	ENSG00000129514	228.175	-0.246724	0.153937	-1.60276	0.108988	0.629686	FOXA1
16090	ENSG00000132801	95.1327	-0.260047	0.16119	-1.60167	0.109229	0.629686	ZSWIM3
17426	ENSG00000295494	17.1316	0.258391	0.169048	1.60168	0.109226	0.629686
17152	ENSG00000105613	411.231	-0.188875	0.118034	-1.60071	0.109442	0.630519	MAST1
13733	ENSG00000005339	1233.81	-0.24318	0.151471	-1.60028	0.109536	0.630864	CREBBP
11358	ENSG00000135454	247.274	-0.249698	0.155748	-1.60001	0.109596	0.631009	B4GALNT1
13021	ENSG00000054983	47.6835	0.27072	0.169647	1.59986	0.109631	0.631013	GALC
8166	ENSG00000104679	658.981	-0.259461	0.161772	-1.59882	0.10986	0.631893	R3HCC1
12521	ENSG00000100614	1341.74	0.145019	0.0906952	1.5988	0.109866	0.631893	PPM1A
15551	ENSG00000126368	89.8741	-0.278504	0.172987	-1.5987	0.109887	0.631893	NR1D1
12538	ENSG00000125378	215.341	-0.192678	0.120485	-1.59836	0.109963	0.632078	BMP4
17762	ENSG00000100056	1026.68	-0.154367	0.0965515	-1.59825	0.109988	0.632078	ESS2
11100	ENSG00000299307	19.2141	-0.259176	0.167761	-1.59774	0.1101	0.632326
14003	ENSG00000169957	3238.26	-0.218751	0.13692	-1.59775	0.110099	0.632326	ZNF768
630	ENSG00000212237	24.5424	0.267242	0.172949	1.59724	0.110213	0.632349	RNA5SP18
3603	ENSG00000114745	1052.95	-0.213803	0.133895	-1.59699	0.110267	0.632349	GORASP1
4382	ENSG00000138785	783.193	-0.231036	0.145012	-1.59664	0.110346	0.632349	INTS12
8350	ENSG00000147684	2756.44	0.163874	0.102626	1.5967	0.110333	0.632349	NDUFB9
12412	ENSG00000123191	567.715	-0.225976	0.141518	-1.59665	0.110343	0.632349	ATP7B
16127	ENSG00000101187	194.141	-0.276043	0.172156	-1.59744	0.110168	0.632349	SLCO4A1
17241	ENSG00000196337	20.5884	-0.269225	0.160965	-1.59715	0.110233	0.632349	CGB7
2866	ENSG00000144401	560.79	0.189442	0.118804	1.59633	0.110415	0.632456	METTL21A
4505	ENSG00000273156	13.3847	0.182668	0.121905	1.59612	0.110463	0.632456
12586	ENSG00000100802	146.911	0.24143	0.152222	1.59609	0.110468	0.632456	C14orf93
18199	ENSG00000243646	45.7083	0.264392	0.166747	1.59583	0.110527	0.632601	IL10RB
17202	ENSG00000161551	100.846	-0.234828	0.146313	-1.59562	0.110573	0.632662	ZNF577
7116	ENSG00000128595	5605.61	0.244259	0.153403	1.59541	0.110621	0.63274	CALU
3117	ENSG00000154174	3063.47	0.131934	0.0827165	1.59512	0.110686	0.632916	TOMM70
15646	ENSG00000277268	65.1949	-0.271177	0.171219	-1.59491	0.110732	0.632983	LHX1-DT
11482	ENSG00000010278	752.504	0.138327	0.086763	1.59448	0.110829	0.633335	CD9
5061	ENSG00000113312	1082.29	-0.16992	0.10654	-1.59428	0.110872	0.633388	TTC1
7979	ENSG00000101901	1535.49	0.151807	0.0952524	1.59399	0.110938	0.633523	ALG13
10649	ENSG00000165868	737.443	-0.226252	0.14194	-1.5937	0.111002	0.633523	HSPA12A
10789	ENSG00000166228	1026.13	0.222814	0.139982	1.59356	0.111034	0.633523	PCBD1
11054	ENSG00000065675	185.161	-0.212018	0.132927	-1.59363	0.11102	0.633523	PRKCQ
17818	ENSG00000237668	39.7306	0.272018	0.170476	1.5932	0.111115	0.633785	RPS15AP38
726	ENSG00000185842	1524.41	0.226525	0.142501	1.59172	0.111449	0.633788	DNAH14
1319	ENSG00000203995	491.265	-0.215236	0.135288	-1.59175	0.111442	0.633788	ZYG11A
1753	ENSG00000302966	36.3926	-0.273656	0.172329	-1.59159	0.111477	0.633788
2146	ENSG00000074047	228.835	-0.21553	0.135412	-1.5926	0.111249	0.633788	GLI2
3776	ENSG00000215016	25.0986	0.282898	0.168373	1.59183	0.111422	0.633788	RPL24P7
8338	ENSG00000169490	519.835	-0.232684	0.146231	-1.59129	0.111543	0.633788	TM2D2
9091	ENSG00000229207	18.2747	-0.238567	0.154843	-1.59117	0.111571	0.633788	SERPINH1P1
9296	ENSG00000232387	27.6301	0.287015	0.172974	1.59195	0.111396	0.633788	SKA2P1
9721	ENSG00000134780	111.798	-0.27014	0.169807	-1.59105	0.111599	0.633788	DAGLA
10137	ENSG00000162241	83.5355	-0.2492	0.156063	-1.59196	0.111393	0.633788	SLC25A45
11074	ENSG00000232656	52.4691	-0.272918	0.172097	-1.59198	0.11139	0.633788	IDI2-AS1
11672	ENSG00000110851	907.799	-0.266378	0.166815	-1.59186	0.111416	0.633788	PRDM4
12695	ENSG00000242163	61.1946	0.273518	0.172918	1.59242	0.111291	0.633788
14009	ENSG00000156858	2357.99	-0.156196	0.0981681	-1.59112	0.111583	0.633788	PRR14
322	ENSG00000049239	732.145	0.218386	0.137287	1.59071	0.111676	0.633831	H6PD
10928	ENSG00000290453	66.9496	0.255662	0.162151	1.59076	0.111663	0.633831
18302	ENSG00000309985	13.3367	-0.264246	0.159476	-1.59034	0.111759	0.634109
12471	ENSG00000261485	32.2549	-0.273562	0.172039	-1.59005	0.111823	0.634275	PAN3-AS1
695	ENSG00000116809	740.358	-0.186042	0.117069	-1.58866	0.112138	0.634338	ZBTB17
3679	ENSG00000236844	23.5366	0.260321	0.166824	1.58877	0.112113	0.634338	RPL24P6
5184	ENSG00000048162	612.887	-0.277018	0.172721	-1.5885	0.112174	0.634338	NOP16
6223	ENSG00000111846	161.321	-0.21023	0.132054	-1.58869	0.11213	0.634338	GCNT2
7341	ENSG00000188185	250.674	-0.219304	0.137575	-1.58919	0.112018	0.634338	LINC00265
7431	ENSG00000177683	1121.03	0.201732	0.126888	1.58923	0.112008	0.634338	THAP5
10061	ENSG00000166444	159.957	-0.241583	0.151539	-1.58847	0.11218	0.634338	DENND2B
10247	ENSG00000174516	149.911	-0.275714	0.172966	-1.58928	0.111998	0.634338	PELI3
10960	ENSG00000086475	2149.55	0.18205	0.114576	1.58905	0.11205	0.634338	SEPHS1
16564	ENSG00000161677	177.163	-0.255785	0.160035	-1.58926	0.112001	0.634338	JOSD2
2105	ENSG00000144535	436.887	-0.194846	0.122676	-1.58797	0.112294	0.634652	DIS3L2
9206	ENSG00000147894	845.18	0.222674	0.140605	1.58786	0.112319	0.634652	C9orf72
16435	ENSG00000161082	70.8249	-0.248303	0.155842	-1.58777	0.112339	0.634652	CELF5
776	ENSG00000185436	302.812	-0.22448	0.141091	-1.58681	0.112556	0.634725	IFNLR1
1043	ENSG00000233954	423.096	0.239713	0.151069	1.5867	0.11258	0.634725	UQCRHL
1660	ENSG00000236915	19.2844	0.282282	0.172434	1.58664	0.112595	0.634725	CLCA4-AS1
3242	ENSG00000163635	665.885	-0.170467	0.1074	-1.58691	0.112534	0.634725	ATXN7
9418	ENSG00000223446	12.1019	-0.2314	0.157876	-1.58705	0.112502	0.634725
12567	ENSG00000090061	332.926	-0.239868	0.15105	-1.58681	0.112555	0.634725	CCNK
17323	ENSG00000104833	354.947	-0.270734	0.171801	-1.58671	0.112577	0.634725	TUBB4A
8173	ENSG00000165084	79.0303	0.244097	0.153882	1.58648	0.112629	0.634726	C8orf34
8935	ENSG00000236901	166.826	0.220691	0.139558	1.58602	0.112735	0.634733	MIR600HG
9202	ENSG00000107020	352.455	0.237432	0.1497	1.58604	0.112729	0.634733	PLGRKT
18164	ENSG00000160233	300.635	-0.275088	0.172997	-1.58632	0.112666	0.634733	LRRC3
1970	ENSG00000198142	246.019	0.202817	0.128104	1.58562	0.112826	0.635055	SOWAHC
3967	ENSG00000285600	16.9743	-0.265066	0.166917	-1.58533	0.112892	0.635229
2628	ENSG00000068615	258.24	0.21098	0.133281	1.58438	0.113108	0.635427	REEP1
5217	ENSG00000254893	77.3122	0.257487	0.161431	1.58451	0.113077	0.635427	RAP1BL
6187	ENSG00000010818	424.63	-0.20458	0.129027	-1.58478	0.113017	0.635427	HIVEP2
12328	ENSG00000132953	900.34	-0.242358	0.15297	-1.58454	0.113072	0.635427	XPO4
12880	ENSG00000071537	1405.16	0.251353	0.158543	1.58426	0.113135	0.635427	SEL1L
17697	ENSG00000070010	1980.42	-0.117059	0.0738598	-1.58478	0.113017	0.635427	UFD1
1699	ENSG00000290074	20.1812	0.240746	0.157894	1.58378	0.113244	0.635445
2475	ENSG00000174501	647.506	0.243009	0.154209	1.58375	0.113251	0.635445	ANKRD36C
2561	ENSG00000115484	9824.36	0.201398	0.127218	1.58338	0.113334	0.635445	CCT4
11771	ENSG00000196465	1263.47	0.186546	0.117865	1.58333	0.113346	0.635445	MYL6B
13074	ENSG00000215256	525.852	0.206156	0.130131	1.58378	0.113244	0.635445	DHRS4-AS1
13764	ENSG00000205078	52.7028	0.277448	0.172708	1.58352	0.113303	0.635445	SYCE1L
9133	ENSG00000165219	1781.18	-0.217731	0.137496	-1.58312	0.113393	0.635515	GAPVD1
7258	ENSG00000290873	237.371	-0.241299	0.152294	-1.58255	0.113524	0.635736	LINC03009
13026	ENSG00000140044	487.299	0.270293	0.172064	1.58249	0.113537	0.635736	JDP2
13059	ENSG00000257621	553.15	0.232443	0.14719	1.58268	0.113494	0.635736	PSMA3-AS1
3357	ENSG00000090097	355.039	0.19349	0.122433	1.58182	0.11369	0.636205	PCBP4
8179	ENSG00000206228	800.803	0.245757	0.155669	1.58189	0.113676	0.636205	HNRNPA1P4
11534	ENSG00000050426	2635.13	0.248505	0.157509	1.58052	0.113988	0.637682	LETMD1
20	ENSG00000028137	14.4013	-0.248525	0.147351	-1.57975	0.114165	0.637891	TNFRSF1B
11840	ENSG00000255837	47.3485	0.260869	0.172638	1.57984	0.114143	0.637891	TAS2R20
12578	ENSG00000140025	235.106	0.239233	0.151445	1.58002	0.114101	0.637891	EFCAB11
16066	ENSG00000279253	20.5739	0.269843	0.172458	1.58018	0.114065	0.637891
17839	ENSG00000100353	8251.44	0.165091	0.104531	1.57959	0.114201	0.637899	EIF3D
3139	ENSG00000114520	1379.78	0.21363	0.135241	1.57885	0.114371	0.63801	SNX4
3889	ENSG00000163527	4246.8	0.199034	0.126154	1.57884	0.114373	0.63801	STT3B
6528	ENSG00000051620	2155.95	0.18712	0.118528	1.57912	0.114309	0.63801	HEBP2
9354	ENSG00000086061	4449.62	-0.248941	0.157708	-1.57829	0.114499	0.63801	DNAJA1
14112	ENSG00000013364	302.929	0.250186	0.159625	1.5791	0.114314	0.63801	MVP
16429	ENSG00000282798	26.6518	-0.269998	0.170304	-1.57842	0.11447	0.63801
16729	ENSG00000099795	1822.5	0.198403	0.12557	1.57874	0.114396	0.63801	NDUFB7
16992	ENSG00000272333	1266.41	-0.222253	0.140651	-1.57852	0.114447	0.63801	KMT2B
316	ENSG00000153207	1477.57	-0.213799	0.135707	-1.57619	0.114983	0.638011	AHCTF1
662	ENSG00000143740	828.987	-0.254867	0.161507	-1.57385	0.115521	0.638011	SNAP47
1156	ENSG00000117322	54.09	-0.261194	0.166915	-1.57429	0.115421	0.638011	CR2
1966	ENSG00000233594	20.2794	0.2672	0.171327	1.57701	0.114792	0.638011	BTF3P5
2653	ENSG00000116044	1008.03	0.20815	0.13213	1.57522	0.115205	0.638011	NFE2L2
3029	ENSG00000235486	14.6763	-0.206995	0.135428	-1.57536	0.115174	0.638011	ANAPC1P6
3793	ENSG00000153560	1960.1	-0.176823	0.112338	-1.57376	0.115543	0.638011	UBP1
4293	ENSG00000137628	1678.67	-0.21003	0.141834	-1.57684	0.114832	0.638011	DDX60
4309	ENSG00000137460	69.6585	-0.266598	0.172643	-1.57386	0.115519	0.638011	FHDC1
4772	ENSG00000251062	18.8077	0.269257	0.168306	1.57763	0.11465	0.638011
4796	ENSG00000251495	413.618	0.246977	0.156549	1.57591	0.115045	0.638011	PPIAP11
5652	ENSG00000001561	774.779	0.231837	0.147383	1.57674	0.114856	0.638011	ENPP4
5974	ENSG00000185002	24.4265	-0.262119	0.172426	-1.57398	0.115491	0.638011	RFX6
6229	ENSG00000085511	622.94	-0.152945	0.0971414	-1.57469	0.115328	0.638011	MAP3K4
6334	ENSG00000224843	34.725	0.262502	0.17257	1.57721	0.114748	0.638011	LINC00240
6342	ENSG00000296855	29.2643	-0.28041	0.172668	-1.57672	0.11486	0.638011
6491	ENSG00000288887	27.972	0.282224	0.172677	1.57731	0.114724	0.638011
6516	ENSG00000285219	32.2959	0.26893	0.171989	1.57361	0.115578	0.638011	HULC
6640	ENSG00000006453	814.322	0.173099	0.109783	1.57749	0.114682	0.638011	BAIAP2L1
8533	ENSG00000175895	360.686	-0.180654	0.114817	-1.57436	0.115405	0.638011	PLEKHF2
9229	ENSG00000136848	672.844	-0.235451	0.1491	-1.57696	0.114805	0.638011	DAB2IP
10756	ENSG00000173267	152.543	0.259059	0.166662	1.57633	0.114949	0.638011	SNCG
10892	ENSG00000148606	1840.45	-0.263499	0.166823	-1.57363	0.115573	0.638011	POLR3A
11003	ENSG00000148484	1236.58	0.122625	0.0779155	1.5737	0.115557	0.638011	RSU1
11387	ENSG00000111199	74.7346	-0.268079	0.169533	-1.57502	0.115252	0.638011	TRPV4
11399	ENSG00000181418	90.7603	-0.258247	0.160254	-1.57411	0.115462	0.638011	DDN
11845	ENSG00000196876	160.375	-0.230411	0.146297	-1.57451	0.115369	0.638011	SCN8A
14834	ENSG00000125447	1439.67	-0.196204	0.124607	-1.57449	0.115375	0.638011	GGA3
15120	ENSG00000007171	103.259	-0.272125	0.172976	-1.57412	0.115459	0.638011	NOS2
17862	ENSG00000100226	2450.43	-0.262279	0.165722	-1.57785	0.114601	0.638011	GTPBP1
17937	ENSG00000270083	18.9608	-0.251472	0.159886	-1.57639	0.114937	0.638011
16777	ENSG00000228887	104.086	0.25493	0.161189	1.57341	0.115625	0.638078	EEF1DP1
511	ENSG00000158773	972.874	-0.157075	0.0998707	-1.57278	0.11577	0.638203	USF1
1784	ENSG00000260855	21.7545	0.262055	0.162499	1.57292	0.115737	0.638203
10301	ENSG00000109971	10258.2	-0.270204	0.170432	-1.57295	0.115729	0.638203	HSPA8
16160	ENSG00000101236	194.382	-0.24173	0.152946	-1.57271	0.115787	0.638203	RNF24
7571	ENSG00000198157	2784.53	0.195524	0.124568	1.57189	0.115976	0.638667	HMGN5
11657	ENSG00000013583	823.006	0.215654	0.137453	1.57196	0.11596	0.638667	HEBP1
13222	ENSG00000134152	783.388	0.267544	0.170783	1.57204	0.115941	0.638667	KATNBL1
393	ENSG00000272153	16.4102	-0.254451	0.164551	-1.57168	0.116025	0.638749
9200	ENSG00000107014	75.5109	0.264208	0.169917	1.57129	0.116115	0.638856	RLN2
17178	ENSG00000213024	2173.57	-0.232498	0.147703	-1.5714	0.116089	0.638856	NUP62
6739	ENSG00000170027	3993.29	-0.23768	0.151231	-1.57111	0.116156	0.638893	YWHAG
3565	ENSG00000185614	13.04	-0.24867	0.146112	-1.57088	0.116209	0.638995	INKA1
9313	ENSG00000185920	484.754	-0.197658	0.125932	-1.57064	0.116265	0.63911	PTCH1
2438	ENSG00000188219	28.3073	-0.272672	0.168781	-1.57007	0.1164	0.639515	POTEE
12641	ENSG00000269940	23.5589	-0.278042	0.171889	-1.57003	0.116409	0.639515
49	ENSG00000163877	292.871	-0.198118	0.126429	-1.56692	0.117134	0.640588	SNIP1
250	ENSG00000163874	69.0031	-0.272157	0.172818	-1.5662	0.117303	0.640588	ZC3H12A
2448	ENSG00000188010	409.768	0.183531	0.117135	1.56868	0.116723	0.640588	MORN2
3455	ENSG00000011376	1028.35	-0.26699	0.169307	-1.56751	0.116996	0.640588	LARS2
4321	ENSG00000196526	97.1337	-0.272632	0.170919	-1.56647	0.11724	0.640588	AFAP1
6057	ENSG00000164663	238.586	-0.200386	0.12788	-1.56663	0.117201	0.640588	USP49
6257	ENSG00000111906	2579.83	0.178007	0.113646	1.56759	0.116978	0.640588	HDDC2
8380	ENSG00000180190	114.204	0.26148	0.168106	1.56733	0.117037	0.640588	TDRP
8711	ENSG00000247134	59.8072	0.271998	0.172992	1.5662	0.117303	0.640588
9400	ENSG00000224842	25.3391	0.269768	0.172049	1.56651	0.117229	0.640588	LMX1B-DT
9458	ENSG00000175893	327.259	0.262955	0.172257	1.56652	0.117227	0.640588	ZDHHC21
9676	ENSG00000049449	1687.36	0.236491	0.151477	1.56766	0.116961	0.640588	RCN1
10249	ENSG00000182985	1594.65	0.196664	0.125572	1.56733	0.117037	0.640588	CADM1
10443	ENSG00000255717	5867.26	0.258649	0.165908	1.56711	0.117089	0.640588	SNHG1
10485	ENSG00000234335	61.5137	0.263861	0.172995	1.5674	0.117021	0.640588	RPS4XP11
11331	ENSG00000135090	439.035	-0.172331	0.109912	-1.56859	0.116744	0.640588	TAOK3
12763	ENSG00000072121	479.326	-0.267826	0.169706	-1.56745	0.117008	0.640588	ZFYVE26
15010	ENSG00000187607	613.806	-0.191345	0.122008	-1.56622	0.117297	0.640588	ZNF286A
15122	ENSG00000280020	35.067	-0.232607	0.145289	-1.56672	0.11718	0.640588
15620	ENSG00000289182	14.7338	-0.27763	0.162497	-1.56884	0.116686	0.640588
8607	ENSG00000198576	213.964	-0.213057	0.13056	-1.56595	0.117361	0.640715	ARC
4483	ENSG00000124406	906.233	0.260151	0.16745	1.56546	0.117474	0.640773	ATP8A1
5113	ENSG00000131504	2875.03	-0.199664	0.127454	-1.56544	0.11748	0.640773	DIAPH1
15003	ENSG00000161955	47.2614	-0.279527	0.172676	-1.56519	0.117539	0.640773	TNFSF13
15510	ENSG00000188825	143.398	0.217156	0.139133	1.56532	0.117508	0.640773	LINC00910
16896	ENSG00000105325	1102.16	-0.241441	0.154315	-1.56516	0.117546	0.640773	FZR1
4735	ENSG00000109452	94.4117	-0.246267	0.158386	-1.56486	0.117615	0.640959	INPP4B
14519	ENSG00000198736	459.589	-0.272252	0.171867	-1.56468	0.117657	0.640996	MSRB1
11923	ENSG00000256356	27.7108	-0.269634	0.172107	-1.56412	0.117789	0.641528	HSPA8P5
6758	ENSG00000106080	828.018	0.188463	0.12068	1.56351	0.117932	0.641735	FKBP14
16882	ENSG00000130202	1414.94	-0.16554	0.105877	-1.56377	0.117872	0.641735	NECTIN2
18336	ENSG00000198695	11068.3	0.221156	0.141864	1.56364	0.117902	0.641735	MT-ND6
710	ENSG00000197622	938.61	-0.189653	0.121325	-1.56171	0.118357	0.641914	CDC42SE1
3378	ENSG00000136521	576.307	0.264593	0.170135	1.56147	0.118412	0.641914	NDUFB5
4764	ENSG00000151388	185.734	-0.216547	0.13839	-1.56261	0.118145	0.641914	ADAMTS12
4839	ENSG00000173930	237.39	-0.23136	0.148501	-1.56144	0.118421	0.641914	SLCO4C1
7008	ENSG00000127922	1138.3	0.227738	0.146254	1.56226	0.118227	0.641914	SEM1
7173	ENSG00000197558	40.6009	0.270979	0.171336	1.56189	0.118314	0.641914	SSPOP
11388	ENSG00000139433	786.772	0.196015	0.125561	1.56156	0.118392	0.641914	GLTP
12673	ENSG00000196943	568.768	-0.269853	0.171537	-1.56203	0.118282	0.641914	NOP9
14389	ENSG00000261373	383.812	-0.269445	0.170039	-1.56148	0.118411	0.641914	VPS9D1-AS1
15256	ENSG00000161921	320.46	-0.197204	0.126329	-1.56214	0.118256	0.641914	CXCL16
15811	ENSG00000134769	1060.96	-0.155949	0.0998095	-1.56245	0.118183	0.641914	DTNA
17149	ENSG00000188493	724.159	-0.179438	0.114763	-1.56259	0.118148	0.641914	ACTMAP
17365	ENSG00000121297	190.649	0.205976	0.13172	1.56255	0.118158	0.641914	TSHZ3
1957	ENSG00000163541	2349.22	0.180065	0.115443	1.5606	0.118618	0.642227	SUCLG1
2603	ENSG00000143933	7482.25	0.197198	0.126365	1.56087	0.118553	0.642227	CALM2
6569	ENSG00000164649	1008.11	0.191876	0.123095	1.56073	0.118588	0.642227	CDCA7L
10881	ENSG00000076685	550.77	-0.228885	0.146365	-1.56088	0.118552	0.642227	NT5C2
1227	ENSG00000143858	47.9511	-0.222106	0.148678	-1.55988	0.118788	0.64266	SYT2
4253	ENSG00000198189	1083.26	0.261554	0.168883	1.55912	0.118969	0.64266	HSD17B11
9018	ENSG00000168913	167.758	0.201329	0.128942	1.55963	0.118847	0.64266	ENHO
9073	ENSG00000119333	2918.29	0.143347	0.091918	1.55925	0.118936	0.64266	DYNC2I2
11324	ENSG00000120800	655.163	-0.275789	0.172089	-1.55884	0.119034	0.64266	UTP20
12250	ENSG00000165572	985.795	-0.228614	0.146601	-1.55951	0.118876	0.64266	KBTBD6
12888	ENSG00000270576	58.5999	0.257712	0.166298	1.55968	0.118836	0.64266
13084	ENSG00000133961	1262	-0.142273	0.0912806	-1.55871	0.119065	0.64266	NUMB
13238	ENSG00000166262	83.0506	0.269192	0.172789	1.55837	0.119144	0.64266	FAM227B
14000	ENSG00000180035	706.529	-0.255445	0.163007	-1.55878	0.119048	0.64266	ZNF48
14094	ENSG00000103024	1743.92	0.215157	0.138088	1.55833	0.119154	0.64266	NME3
15528	ENSG00000267394	25.5219	-0.251721	0.169746	-1.55848	0.119119	0.64266	ATXN7L3-AS1
16940	ENSG00000188283	293.848	-0.167236	0.107288	-1.55875	0.119056	0.64266	ZNF383
5922	ENSG00000237285	21.8344	0.252659	0.167235	1.55785	0.11927	0.643097	HNRNPA1P2
1888	ENSG00000084710	148.749	-0.265526	0.172633	-1.55765	0.119317	0.64316	EFR3B
1518	ENSG00000116133	2379.3	-0.266499	0.169915	-1.55727	0.119406	0.643227	DHCR24
5390	ENSG00000112992	1589.38	0.150127	0.0964296	1.55715	0.119434	0.643227	NNT
11313	ENSG00000122965	601.698	-0.25882	0.163225	-1.55735	0.119387	0.643227	RBM19
996	ENSG00000177181	253.653	-0.193314	0.124109	-1.55671	0.119539	0.6433	RIMKLA
4103	ENSG00000138663	1995.76	0.244351	0.156778	1.55673	0.119535	0.6433	COPS4
16514	ENSG00000090924	456.772	-0.209265	0.134506	-1.55665	0.119553	0.6433	PLEKHG2
2523	ENSG00000162882	64.601	0.262882	0.169396	1.55588	0.119737	0.643609	HAAO
4875	ENSG00000174705	711.719	-0.265611	0.169688	-1.55545	0.119839	0.643609	SH3PXD2B
5503	ENSG00000290548	146.28	0.265171	0.171768	1.55542	0.119846	0.643609
9491	ENSG00000302324	38.3528	0.229847	0.158775	1.55538	0.119856	0.643609
10267	ENSG00000149294	1048.68	0.1766	0.113523	1.55586	0.119741	0.643609	NCAM1
11505	ENSG00000010295	868.484	-0.162464	0.10441	-1.55591	0.11973	0.643609	IFFO1
16870	ENSG00000167608	32.1756	-0.26703	0.17298	-1.55547	0.119834	0.643609	TMC4
160	ENSG00000143228	2291.48	0.262101	0.169623	1.55503	0.119938	0.643859	NUF2
7086	ENSG00000086289	191.275	-0.242438	0.155682	-1.55473	0.120012	0.644065	EPDR1
8788	ENSG00000106733	405.317	0.26516	0.171491	1.5539	0.120209	0.644761	NMRK1
11241	ENSG00000286563	12.1234	0.203328	0.154424	1.55389	0.120212	0.644761
361	ENSG00000126107	506.6	-0.213298	0.137185	-1.55296	0.120432	0.645285	HECTD3
3584	ENSG00000144559	352.6	-0.242753	0.157223	-1.55289	0.12045	0.645285	TAMM41
6764	ENSG00000135245	1146.01	-0.242207	0.155769	-1.55306	0.12041	0.645285	HILPDA
8895	ENSG00000165152	444.397	-0.203441	0.130685	-1.55308	0.120405	0.645285	PGAP4
5573	ENSG00000245317	39.6824	0.26248	0.170367	1.55187	0.120693	0.645565	MRNIP-DT
5579	ENSG00000237187	237.469	0.214059	0.138094	1.55137	0.120812	0.645565	NR2F1-AS1
7894	ENSG00000101935	586.276	-0.257101	0.165316	-1.55199	0.120664	0.645565	AMMECR1
8281	ENSG00000185000	1183.39	0.149188	0.0961887	1.55091	0.120923	0.645565	DGAT1
9780	ENSG00000175581	1332.68	0.206581	0.133309	1.55185	0.120698	0.645565	MRPL48
10156	ENSG00000166689	282.514	-0.189982	0.122465	-1.55164	0.120748	0.645565	PLEKHA7
10181	ENSG00000166439	1036.24	-0.255779	0.165149	-1.5513	0.120831	0.645565	RNF169
11244	ENSG00000139291	289.35	0.193443	0.124723	1.55129	0.120833	0.645565	TMEM19
13896	ENSG00000140961	43.1379	-0.267273	0.171516	-1.55095	0.120915	0.645565	OSGIN1
14024	ENSG00000166548	125.262	0.255012	0.16456	1.5509	0.120925	0.645565	TK2
14745	ENSG00000132478	1597.01	-0.117042	0.0754101	-1.5522	0.120615	0.645565	UNK
17024	ENSG00000105136	165.849	-0.225096	0.144588	-1.55179	0.120711	0.645565	ZNF419
982	ENSG00000143333	517.189	0.188195	0.121268	1.54939	0.121288	0.645628	RGS16
1435	ENSG00000133065	710.25	-0.247379	0.159172	-1.54721	0.121812	0.645628	SLC41A1
1701	ENSG00000272906	14.5631	-0.256934	0.164744	-1.54807	0.121606	0.645628
2263	ENSG00000169599	1519.55	0.236874	0.152948	1.54865	0.121467	0.645628	NFU1
2405	ENSG00000116127	897.119	-0.181445	0.117104	-1.54905	0.12137	0.645628	ALMS1
3952	ENSG00000290763	225.95	-0.216621	0.140043	-1.54744	0.121756	0.645628	SDHAP1
4244	ENSG00000053900	706.293	0.179978	0.116379	1.54757	0.121727	0.645628	ANAPC4
5367	ENSG00000013561	1163.75	0.120132	0.0775316	1.54922	0.121328	0.645628	RNF14
5521	ENSG00000154124	880.795	-0.199863	0.12894	-1.54925	0.121323	0.645628	OTULIN
5714	ENSG00000112769	537.98	0.230744	0.149223	1.5496	0.121239	0.645628	LAMA4
5970	ENSG00000155906	854.175	0.135336	0.0874604	1.54797	0.121629	0.645628	RMND1
6635	ENSG00000198420	2795.94	-0.182183	0.117574	-1.55056	0.121008	0.645628	TCAF1
6695	ENSG00000214309	37.818	-0.267045	0.172648	-1.54794	0.121636	0.645628	MBLAC1
7241	ENSG00000232956	2297.22	-0.245378	0.15805	-1.55011	0.121114	0.645628	SNHG15
7653	ENSG00000270012	58.7872	-0.271627	0.172528	-1.54868	0.121458	0.645628
7724	ENSG00000101849	1312.64	0.216205	0.139524	1.54952	0.121258	0.645628	TBL1X
7850	ENSG00000013563	221.148	0.207552	0.134136	1.54791	0.121643	0.645628	DNASE1L1
9161	ENSG00000107036	439.599	-0.183835	0.118711	-1.54822	0.121569	0.645628	RIC1
12428	ENSG00000152767	798.284	0.19798	0.128067	1.54785	0.12166	0.645628	FARP1
14240	ENSG00000167207	20.2381	-0.23912	0.152795	-1.54719	0.121817	0.645628	NOD2
14286	ENSG00000185710	132.548	-0.267129	0.171817	-1.54921	0.12133	0.645628	SMG1P4
14678	ENSG00000196544	97.5253	-0.254958	0.164098	-1.5502	0.121093	0.645628	BORCS6
14822	ENSG00000136448	3757.4	-0.137835	0.0890493	-1.54768	0.121698	0.645628	NMT1
16075	ENSG00000235313	20.6698	0.268271	0.172694	1.54869	0.121456	0.645628	HM13-IT1
16356	ENSG00000125772	412.98	0.229945	0.148324	1.54965	0.121226	0.645628	GPCPD1
3325	ENSG00000164086	452.682	-0.263405	0.169593	-1.54683	0.121903	0.645786	DUSP7
7069	ENSG00000106305	439.957	-0.268222	0.171915	-1.54619	0.122059	0.645786	AIMP2
10830	ENSG00000221164	32.6747	0.259354	0.172874	1.54668	0.121941	0.645786	SNORA11F
12299	ENSG00000186184	3011.58	0.165761	0.107172	1.54646	0.121993	0.645786	POLR1D
12591	ENSG00000259431	182.139	-0.25417	0.163433	-1.54624	0.122047	0.645786	THTPA
15607	ENSG00000167900	2477.41	-0.135172	0.0874031	-1.54628	0.122037	0.645786	TK1
16718	ENSG00000079313	638.685	-0.265987	0.171	-1.54605	0.122093	0.645786	REXO1
3145	ENSG00000158186	405.151	-0.2205	0.142373	-1.54545	0.122237	0.645804	MRAS
5817	ENSG00000029639	761.795	0.169821	0.109871	1.54566	0.122186	0.645804	TFB1M
10236	ENSG00000175213	306.303	-0.257524	0.16498	-1.54551	0.122222	0.645804	ZNF408
16633	ENSG00000198182	175.813	-0.214384	0.138708	-1.54562	0.122197	0.645804	ZNF607
12518	ENSG00000224004	30.208	0.26544	0.170816	1.5453	0.122274	0.645814	ATP5F1CP1
5855	ENSG00000242574	105.618	-0.250127	0.161578	-1.54501	0.122343	0.645991	HLA-DMB
7654	ENSG00000147118	367.127	-0.190912	0.123621	-1.54485	0.122382	0.646009	ZNF182
2758	ENSG00000189292	33.4266	0.261086	0.172866	1.54452	0.122462	0.646059	ALKAL2
13526	ENSG00000259562	13.1781	-0.265696	0.159849	-1.54466	0.122429	0.646059
14827	ENSG00000125449	296.227	-0.269131	0.172962	-1.54437	0.122498	0.646066	ARMC7
5	ENSG00000173614	351.573	0.203312	0.131719	1.54334	0.122749	0.646275	NMNAT1
540	ENSG00000116514	614.495	-0.221937	0.143648	-1.54345	0.122722	0.646275	RNF19B
1472	ENSG00000215910	30.1069	-0.264641	0.171319	-1.54357	0.122692	0.646275	C1orf167
11950	ENSG00000161638	790.395	-0.193979	0.12557	-1.54401	0.122585	0.646275	ITGA5
16478	ENSG00000257074	202.113	0.25836	0.166736	1.54337	0.122742	0.646275	RPL29P33
17561	ENSG00000099622	4223.89	0.17878	0.115786	1.54391	0.122611	0.646275	CIRBP
9984	ENSG00000177042	859.776	0.243178	0.157569	1.54292	0.12285	0.646587	TMEM80
11273	ENSG00000236349	23.3708	0.270593	0.171938	1.5428	0.122879	0.646587	SUCLG2P2
16413	ENSG00000174365	352.672	-0.264407	0.16931	-1.54207	0.123056	0.647334	SNHG11
714	ENSG00000091483	1663.8	0.138018	0.0895442	1.54125	0.123255	0.64767	FH
951	ENSG00000116455	978.701	-0.255016	0.162066	-1.5406	0.123413	0.64767	WDR77
965	ENSG00000177674	763.77	-0.175837	0.114056	-1.54137	0.123227	0.64767	AGTRAP
3541	ENSG00000168137	4129.2	-0.119209	0.0773904	-1.54041	0.12346	0.64767	SETD5
4502	ENSG00000178163	510.735	-0.159945	0.10391	-1.54023	0.123504	0.64767	ZNF518B
8681	ENSG00000290398	62.8398	0.262468	0.170932	1.54021	0.123509	0.64767
13509	ENSG00000138604	657.223	0.208682	0.135693	1.54052	0.123435	0.64767	GLCE
13722	ENSG00000137817	994.095	-0.170608	0.110721	-1.54092	0.123335	0.64767	PARP6
14213	ENSG00000259918	41.7722	0.261894	0.172781	1.54038	0.123468	0.64767	NDUFA5P11
14824	ENSG00000286443	59.5858	0.268649	0.171896	1.54099	0.123319	0.64767
15794	ENSG00000132205	179.71	-0.267435	0.172963	-1.54054	0.12343	0.64767	EMILIN2
17404	ENSG00000167637	191.663	0.205947	0.133434	1.53994	0.123576	0.647838	ZNF283
10362	ENSG00000255468	84.8935	-0.260005	0.167409	-1.53947	0.123689	0.648244	B4GAT1-DT
5450	ENSG00000249306	30.148	0.243845	0.166583	1.53908	0.123785	0.648565	LINC01411
9510	ENSG00000127191	644.123	-0.248093	0.1607	-1.53888	0.123833	0.648629	TRAF2
9279	ENSG00000107262	1124.13	-0.265933	0.172022	-1.53855	0.123914	0.648807	BAG1
10010	ENSG00000197136	1154.91	-0.26061	0.1686	-1.53845	0.123938	0.648807	PCNX3
1084	ENSG00000143575	3962.89	0.226818	0.147306	1.5379	0.124073	0.649073	HAX1
5628	ENSG00000170915	485.55	0.212394	0.138096	1.53752	0.124166	0.649073	PAQR8
7308	ENSG00000236753	121.338	0.234355	0.15253	1.53763	0.124138	0.649073	MKLN1-AS
10170	ENSG00000149182	1187.99	-0.240479	0.156064	-1.53794	0.124064	0.649073	ARFGAP2
13762	ENSG00000176692	26.4739	-0.266183	0.169277	-1.53766	0.124133	0.649073	FOXC2
8558	ENSG00000181638	271.735	-0.23022	0.149334	-1.53717	0.124251	0.649332	ZFP41
390	ENSG00000092621	17026.4	0.233438	0.152412	1.53251	0.125396	0.649664	PHGDH
406	ENSG00000116667	673.376	0.21205	0.138172	1.53451	0.124904	0.649664	C1orf21
1433	ENSG00000069275	12849.2	0.113852	0.0742146	1.53419	0.124983	0.649664	NUCKS1
1439	ENSG00000291072	950.629	-0.165062	0.107582	-1.53415	0.124994	0.649664
1772	ENSG00000298630	117.151	0.26294	0.172072	1.53486	0.124818	0.649664
2079	ENSG00000173166	126.547	-0.257944	0.16852	-1.53206	0.125508	0.649664	RAPH1
2154	ENSG00000144034	1164.53	0.193909	0.126624	1.53219	0.125475	0.649664	TPRKB
2302	ENSG00000082146	1141.46	0.190825	0.124353	1.53535	0.124698	0.649664	STRADB
2640	ENSG00000119203	1851.19	0.153366	0.0999991	1.53408	0.125009	0.649664	CPSF3
2727	ENSG00000168958	1103.46	0.217574	0.142098	1.53394	0.125043	0.649664	MFF
3012	ENSG00000135622	520.526	-0.197516	0.128688	-1.53495	0.124795	0.649664	SEMA4F
3107	ENSG00000114480	458.018	0.246509	0.161049	1.53351	0.125151	0.649664	GBE1
3141	ENSG00000244722	21.6368	0.260738	0.168807	1.53481	0.124831	0.649664	RPSAP29
4056	ENSG00000241612	79.1037	0.262879	0.170873	1.53175	0.125585	0.649664	RPL21P46
4432	ENSG00000152208	27.9367	0.260377	0.172871	1.53634	0.124454	0.649664	GRID2
4630	ENSG00000295436	27.971	-0.265915	0.172908	-1.53323	0.12522	0.649664
4841	ENSG00000249774	34.0885	0.264602	0.172693	1.53174	0.125586	0.649664
7204	ENSG00000240990	45.9302	-0.261672	0.170552	-1.53254	0.125389	0.649664	HOXA11-AS
7249	ENSG00000289089	89.4902	-0.25835	0.169133	-1.53173	0.125589	0.649664
7425	ENSG00000273329	107.41	-0.240716	0.156179	-1.53405	0.125017	0.649664
7482	ENSG00000069535	62.4672	-0.252652	0.165322	-1.53347	0.12516	0.649664	MAOB
7483	ENSG00000102221	582.032	-0.172253	0.112412	-1.53224	0.125464	0.649664	JADE3
8561	ENSG00000147526	604.842	-0.190044	0.123895	-1.53275	0.125338	0.649664	TACC1
9080	ENSG00000188747	365.41	0.259212	0.169728	1.53366	0.125113	0.649664	NOXA1
10048	ENSG00000151502	1362.45	0.135786	0.0884094	1.53597	0.124546	0.649664	VPS26B
10944	ENSG00000213700	90.9463	0.265333	0.172996	1.53259	0.125376	0.649664	RPL17P50
11367	ENSG00000214760	25.3164	0.26388	0.168679	1.53431	0.124953	0.649664	RPL21P1
11376	ENSG00000090612	328.597	-0.207924	0.135346	-1.53599	0.12454	0.649664	ZNF268
11635	ENSG00000111269	532.933	0.228181	0.148423	1.53554	0.124651	0.649664	CREBL2
11763	ENSG00000111254	91.3293	-0.266128	0.172662	-1.53429	0.124959	0.649664	AKAP3
12530	ENSG00000129521	350.378	-0.256578	0.167482	-1.53201	0.12552	0.649664	EGLN3
12718	ENSG00000196183	526.307	0.25475	0.165682	1.53506	0.124768	0.649664	RPS2P4
14563	ENSG00000167193	1689.47	-0.144831	0.0943267	-1.53555	0.124649	0.649664	CRK
15109	ENSG00000180626	191.8	-0.244375	0.158414	-1.53606	0.124522	0.649664	ZNF594
16516	ENSG00000196235	3071.4	-0.240132	0.15631	-1.5365	0.124417	0.649664	SUPT5H
16547	ENSG00000198466	601.267	-0.197869	0.128821	-1.53329	0.125205	0.649664	ZNF587
6559	ENSG00000122550	951.453	0.179144	0.117034	1.53148	0.125651	0.649799	KLHL7
17647	ENSG00000215464	23.8786	0.258352	0.163553	1.53114	0.125734	0.650046	RPS10P29
8567	ENSG00000187954	595.983	-0.175718	0.114788	-1.53097	0.125778	0.650089	ZFTRAF1
2665	ENSG00000074054	1091.23	-0.160857	0.105105	-1.53061	0.125866	0.650335	CLASP1
11843	ENSG00000255753	28.97	0.261413	0.167428	1.53049	0.125896	0.650335
3162	ENSG00000159685	857.634	0.182551	0.119274	1.53031	0.12594	0.650377	CHCHD6
15183	ENSG00000108406	2342.15	0.167916	0.109792	1.52992	0.126037	0.650602	DHX40
17651	ENSG00000100031	22.1143	0.266254	0.172512	1.52985	0.126055	0.650602	GGT1
7868	ENSG00000120509	711.401	0.215563	0.141271	1.52938	0.126171	0.650888	PDZD11
9304	ENSG00000148225	271.898	0.249247	0.162582	1.52925	0.126202	0.650888	WDR31
16775	ENSG00000104998	311.139	-0.247503	0.161383	-1.52919	0.126217	0.650888	IL27RA
759	ENSG00000196754	12.8507	-0.247455	0.161329	-1.5289	0.126289	0.650895	S100A2
9261	ENSG00000130635	301.765	0.238934	0.156576	1.52898	0.12627	0.650895	COL5A1
2905	ENSG00000224043	33.3194	0.269258	0.172758	1.52844	0.126403	0.651117	CCNT2-AS1
5047	ENSG00000152939	223.328	-0.210612	0.137625	-1.52852	0.126383	0.651117	MARVELD2
4453	ENSG00000109320	415.087	-0.263327	0.169804	-1.52812	0.126484	0.651168	NFKB1
7606	ENSG00000130021	267.866	0.208798	0.136928	1.52821	0.126461	0.651168	PUDP
6990	ENSG00000121716	110.123	-0.226888	0.148932	-1.52759	0.126615	0.65166	PILRB
17644	ENSG00000100109	629.317	-0.246996	0.160652	-1.52733	0.126678	0.6518	TFIP11
1736	ENSG00000203288	24.6191	-0.254577	0.17282	-1.52636	0.126921	0.6522	TDRKH-AS1
2648	ENSG00000135919	594.324	0.227838	0.149834	1.52617	0.126969	0.6522	SERPINE2
4279	ENSG00000157869	800.731	0.226584	0.148435	1.52647	0.126894	0.6522	RAB28
4874	ENSG00000228716	9942.36	0.210279	0.137765	1.52619	0.126962	0.6522	DHFR
10232	ENSG00000110713	2157.04	-0.237616	0.155315	-1.52684	0.126801	0.6522	NUP98
16915	ENSG00000256683	60.3768	-0.247511	0.162536	-1.52651	0.126882	0.6522	ZNF350
196	ENSG00000135829	4853.57	-0.247643	0.161824	-1.52408	0.127489	0.65268	DHX9
433	ENSG00000272455	122.243	-0.240305	0.157337	-1.52386	0.127543	0.65268	MRPL20-DT
1576	ENSG00000298887	13.126	-0.261564	0.159926	-1.52341	0.127655	0.65268
2469	ENSG00000177917	1367.84	0.257505	0.168645	1.5239	0.127534	0.65268	ARL6IP6
3238	ENSG00000144959	297.398	-0.172343	0.113171	-1.52326	0.127693	0.65268	NCEH1
3566	ENSG00000182179	64.9419	-0.19002	0.131884	-1.52457	0.127366	0.65268	UBA7
6074	ENSG00000213204	12.3881	0.237225	0.161754	1.52351	0.12763	0.65268
6412	ENSG00000215022	32.1176	0.259155	0.172389	1.52342	0.127653	0.65268
6888	ENSG00000146909	1167.84	-0.219129	0.143881	-1.52355	0.127622	0.65268	NOM1
10926	ENSG00000198825	381.617	-0.174041	0.114279	-1.5228	0.12781	0.65268	INPP5F
11104	ENSG00000300585	24.778	0.27182	0.172583	1.5229	0.127782	0.65268
11172	ENSG00000052749	1582.96	-0.267487	0.17228	-1.52379	0.127562	0.65268	RRP12
11192	ENSG00000279058	27.927	0.273387	0.172207	1.52441	0.127408	0.65268	AGAP14P
11480	ENSG00000213942	26.7521	0.263469	0.17274	1.52522	0.127205	0.65268	RPL31P10
11665	ENSG00000175197	1074.99	0.226205	0.150092	1.52408	0.127489	0.65268	DDIT3
11717	ENSG00000161813	1884.83	-0.163484	0.10736	-1.52282	0.127803	0.65268	LARP4
12610	ENSG00000119718	1045.77	-0.203993	0.133805	-1.52452	0.127378	0.65268	EIF2B2
14195	ENSG00000185669	35.0855	-0.255358	0.172954	-1.52529	0.127187	0.65268	SNAI3
14535	ENSG00000140987	356.181	-0.206704	0.135829	-1.5231	0.127734	0.65268	ZSCAN32
14816	ENSG00000108854	1327.05	0.157333	0.10332	1.52312	0.127728	0.65268	SMURF2
18180	ENSG00000239415	116.8	0.260626	0.169775	1.52387	0.127542	0.65268
40	ENSG00000116544	31.5753	-0.249987	0.159698	-1.51892	0.128783	0.652898	DLGAP3
363	ENSG00000162408	925.979	-0.25105	0.164238	-1.522	0.12801	0.652898	NOL9
583	ENSG00000081721	484.845	0.172119	0.113597	1.51535	0.129683	0.652898	DUSP12
791	ENSG00000143537	1366.1	0.201233	0.132187	1.52176	0.128068	0.652898	ADAM15
856	ENSG00000163462	179.289	-0.216417	0.142403	-1.5197	0.128586	0.652898	TRIM46
911	ENSG00000116580	1081.54	-0.207285	0.136297	-1.51869	0.12884	0.652898	GON4L
1022	ENSG00000168389	206.747	-0.266077	0.17188	-1.52027	0.128444	0.652898	MFSD2A
1869	ENSG00000236200	42.7418	-0.262833	0.172994	-1.51517	0.129729	0.652898	KDM4A-AS1
1907	ENSG00000275052	1274.76	0.183533	0.120783	1.52019	0.128463	0.652898	PPP4R3B
1988	ENSG00000186522	1241	0.213611	0.140926	1.52061	0.128358	0.652898	SEPTIN10
2549	ENSG00000247626	560.054	-0.262662	0.17254	-1.51546	0.129655	0.652898	MARS2
2980	ENSG00000231312	202.822	0.238904	0.157957	1.51657	0.129375	0.652898	MAP4K3-DT
3096	ENSG00000144566	989.971	-0.1578	0.103736	-1.52166	0.128094	0.652898	RAB5A
3631	ENSG00000144645	167.184	-0.253224	0.166871	-1.51852	0.128883	0.652898	OSBPL10
4401	ENSG00000250317	348.56	0.22729	0.150071	1.51565	0.129608	0.652898	SMIM20
4467	ENSG00000138750	2247.22	0.145029	0.0954405	1.51974	0.128576	0.652898	NUP54
4688	ENSG00000250220	60.1732	-0.254581	0.166337	-1.52164	0.1281	0.652898	ANKRD17-DT
5155	ENSG00000169223	3960.49	0.140799	0.0927929	1.51716	0.129226	0.652898	LMAN2
5301	ENSG00000080709	27.8211	-0.261487	0.172502	-1.51956	0.128621	0.652898	KCNN2
5598	ENSG00000204713	2195.04	-0.238839	0.156885	-1.51986	0.128545	0.652898	TRIM27
5682	ENSG00000096093	731.421	0.253926	0.169053	1.51499	0.129775	0.652898	EFHC1
5931	ENSG00000112697	1693.05	0.213357	0.141184	1.51529	0.129699	0.652898	TMEM30A
5943	ENSG00000112237	2960.85	0.190847	0.125783	1.51727	0.129198	0.652898	CCNC
6800	ENSG00000122641	39.9504	0.248834	0.160724	1.51903	0.128756	0.652898	INHBA
7481	ENSG00000165169	1218.81	0.23103	0.15239	1.51855	0.128876	0.652898	DYNLT3
7821	ENSG00000165175	3379.8	0.161861	0.106343	1.52194	0.128025	0.652898	MID1IP1
8450	ENSG00000064313	1732.73	-0.22145	0.146155	-1.51575	0.129582	0.652898	TAF2
8884	ENSG00000187609	444.066	0.255747	0.169391	1.51695	0.12928	0.652898	EXD3
9336	ENSG00000236060	26.0876	0.264208	0.172791	1.51698	0.129271	0.652898	HSPB1P1
9702	ENSG00000166037	2255.87	0.239999	0.158649	1.51543	0.129664	0.652898	CEP57
10175	ENSG00000149084	1175.63	0.171335	0.113069	1.51561	0.129618	0.652898	HSD17B12
10476	ENSG00000176244	425.624	0.176474	0.116605	1.51673	0.129336	0.652898	ACBD7
10700	ENSG00000107625	2468.75	0.197516	0.130548	1.51507	0.129755	0.652898	DDX50
10705	ENSG00000244733	50.7541	0.261176	0.172536	1.5218	0.12806	0.652898
11142	ENSG00000272430	40.4686	0.253593	0.171572	1.51926	0.128698	0.652898	LINC02637
11572	ENSG00000186298	7560.42	0.20572	0.135772	1.51757	0.129122	0.652898	PPP1CC
11963	ENSG00000139263	535.476	-0.24227	0.159637	-1.51527	0.129704	0.652898	LRIG3
12013	ENSG00000075089	1780.67	0.218993	0.144622	1.51592	0.129539	0.652898	ACTR6
12585	ENSG00000100462	1991.17	-0.265842	0.172917	-1.52036	0.128419	0.652898	PRMT5
13564	ENSG00000166557	2354.29	0.146229	0.0961573	1.5208	0.12831	0.652898	TMED3
13586	ENSG00000242088	59.2098	0.264772	0.171611	1.5163	0.129444	0.652898	RPS27P2
13918	ENSG00000103353	2335.58	-0.211652	0.139468	-1.5172	0.129216	0.652898	UBFD1
13953	ENSG00000140807	221.435	-0.257504	0.172477	-1.5176	0.129116	0.652898	NKD1
14951	ENSG00000011028	902.014	0.25172	0.16721	1.51543	0.129663	0.652898	MRC2
15165	ENSG00000225190	441.333	-0.232407	0.152266	-1.52137	0.128167	0.652898	PLEKHM1
15656	ENSG00000141542	519.617	0.225402	0.148888	1.5159	0.129544	0.652898	RAB40B
16051	ENSG00000149658	1417.53	-0.186807	0.123155	-1.5166	0.129368	0.652898	YTHDF1
16422	ENSG00000116017	753.089	-0.206795	0.136391	-1.51758	0.12912	0.652898	ARID3A
16676	ENSG00000105447	1517.22	-0.258143	0.165239	-1.51601	0.129516	0.652898	GRWD1
16894	ENSG00000130433	57.4324	0.262634	0.172614	1.51803	0.129008	0.652898	CACNG6
17191	ENSG00000142556	409.206	-0.195163	0.128355	-1.52047	0.128392	0.652898	ZNF614
17612	ENSG00000100307	180.791	0.220637	0.145704	1.51909	0.12874	0.652898	CBX7
17923	ENSG00000182541	436.614	-0.199831	0.131493	-1.51637	0.129427	0.652898	LIMK2
18312	ENSG00000205670	853.149	0.197599	0.130132	1.51823	0.128957	0.652898	SMIM11
5104	ENSG00000067248	1079.16	-0.163797	0.108177	-1.51473	0.129841	0.65305	DHX29
7872	ENSG00000130150	754.558	0.229575	0.151839	1.5144	0.129924	0.653289	MOSPD2
16495	ENSG00000266910	12.3933	0.211382	0.150195	1.51407	0.130008	0.653534
435	ENSG00000215915	91.0682	-0.264253	0.172705	-1.51337	0.130185	0.653767	ATAD3C
8135	ENSG00000172728	240.267	-0.203427	0.134279	-1.5136	0.130127	0.653767	FUT10
9893	ENSG00000205339	6249.69	0.122453	0.0809218	1.51333	0.130195	0.653767	IPO7
16704	ENSG00000167671	1699.78	0.178326	0.117823	1.51332	0.130197	0.653767	UBXN6
16607	ENSG00000119559	891.479	-0.230065	0.151679	-1.51296	0.130289	0.654049	C19orf25
116	ENSG00000134198	334.084	0.229636	0.151874	1.51257	0.130389	0.654101	TSPAN2
8296	ENSG00000104447	411.601	-0.210481	0.139324	-1.51254	0.130397	0.654101	TRPS1
16070	ENSG00000118707	604.283	-0.227881	0.15029	-1.5125	0.130406	0.654101	TGIF2
1937	ENSG00000135972	923.712	0.168326	0.111354	1.51114	0.130754	0.654145	MRPS9
4421	ENSG00000163738	298.495	0.187221	0.123982	1.51139	0.13069	0.654145	MTHFD2L
8518	ENSG00000179041	245.297	-0.259919	0.17101	-1.51137	0.130694	0.654145	RRS1
10682	ENSG00000183346	28.5618	0.265088	0.171369	1.51097	0.130796	0.654145	CABCOCO1
10880	ENSG00000166275	471.865	0.24139	0.159712	1.51223	0.130475	0.654145	BORCS7
12577	ENSG00000126777	5148.64	0.188714	0.125066	1.51093	0.130807	0.654145	KTN1
13095	ENSG00000185215	43.802	0.2589	0.17207	1.51214	0.130498	0.654145	TNFAIP2
13244	ENSG00000166803	471.225	0.255258	0.169526	1.51119	0.130741	0.654145	PCLAF
14754	ENSG00000127804	1236.4	-0.2518	0.166257	-1.51092	0.130808	0.654145	METTL16
14932	ENSG00000108953	20648.9	0.122108	0.0807815	1.51159	0.130639	0.654145	YWHAE
17151	ENSG00000086544	330.815	-0.21518	0.14192	-1.51129	0.130715	0.654145	ITPKC
9090	ENSG00000233668	47.1403	0.260719	0.17271	1.51078	0.130843	0.654146
5518	ENSG00000113387	4792.48	0.204116	0.135149	1.51051	0.130914	0.654322	SUB1
8516	ENSG00000214050	104.663	-0.23795	0.157613	-1.51024	0.130983	0.65438	FBXO16
14510	ENSG00000089486	891.828	-0.184834	0.122294	-1.51018	0.130997	0.65438	CDIP1
8207	ENSG00000104341	6153.95	0.173676	0.115033	1.50991	0.131065	0.654541	LAPTM4B
808	ENSG00000117533	797.336	0.247028	0.164718	1.5097	0.131119	0.654632	VAMP4
8202	ENSG00000205133	617.688	0.258116	0.171969	1.50913	0.131266	0.655184	TRIQK
10549	ENSG00000148843	2331.8	-0.2643	0.172946	-1.50893	0.131317	0.655263	PDCD11
4766	ENSG00000145526	14.5494	-0.225885	0.154464	-1.50851	0.131423	0.655328	CDH18
14282	ENSG00000277142	28.0996	-0.276254	0.169652	-1.50838	0.131458	0.655328	LINC00235
15440	ENSG00000290925	14.3497	-0.252812	0.157572	-1.50832	0.131473	0.655328	LRRC37A11P
16480	ENSG00000131941	516.46	-0.223668	0.147946	-1.5086	0.131402	0.655328	RHPN2
2525	ENSG00000275111	177.722	-0.185182	0.12282	-1.50763	0.13165	0.656031	ZNF2
9167	ENSG00000165271	692.325	-0.253768	0.161001	-1.50746	0.131692	0.656061	NOL6
14873	ENSG00000108788	1435.94	-0.139698	0.0926987	-1.50661	0.13191	0.656968	MLX
8819	ENSG00000148200	349.516	-0.228256	0.150998	-1.50643	0.131956	0.657022	NR6A1
823	ENSG00000225294	31.5245	0.258621	0.172674	1.50629	0.131992	0.657023	OSTCP2
15292	ENSG00000167258	1740.15	-0.254239	0.167948	-1.50583	0.13211	0.657431	CDK12
15906	ENSG00000134755	1120.55	0.188426	0.125344	1.50521	0.13227	0.65805	DSC2
2839	ENSG00000159399	1865	-0.205288	0.136325	-1.50477	0.132383	0.658078	HK2
5009	ENSG00000164403	287.363	-0.205144	0.136076	-1.5048	0.132375	0.658078	SHROOM1
15446	ENSG00000261514	37.5997	-0.267481	0.17297	-1.50492	0.132344	0.658078	LINC01976
14847	ENSG00000141456	2661.62	-0.247186	0.163878	-1.50439	0.13248	0.658379	PELP1
14304	ENSG00000207294	21.7647	-0.258658	0.172225	-1.50414	0.132546	0.658484	Y_RNA
15291	ENSG00000125686	1619.03	-0.25598	0.1694	-1.50403	0.132573	0.658484	MED1
14185	ENSG00000261884	27.4503	-0.257781	0.169865	-1.50317	0.132796	0.659414
8240	ENSG00000169439	2120.1	0.162897	0.108422	1.50296	0.13285	0.659504	SDC2
14314	ENSG00000140718	724.317	-0.2107	0.140159	-1.50278	0.132896	0.659554	FTO
5030	ENSG00000120709	1609.92	-0.218014	0.144614	-1.50223	0.133037	0.660072	FAM53C
2358	ENSG00000237651	56.9382	0.258216	0.171453	1.50187	0.133131	0.66036	C2orf74
3164	ENSG00000114790	449.998	-0.203392	0.135566	-1.50164	0.13319	0.660473	ARHGEF26
1672	ENSG00000225762	22.5634	0.25844	0.171155	1.50147	0.133235	0.660519	LINC01389
8537	ENSG00000104549	5326.43	-0.243361	0.16276	-1.50103	0.133347	0.66061	SQLE
13469	ENSG00000182175	312.747	-0.235836	0.156987	-1.50124	0.133294	0.66061	RGMA
15386	ENSG00000266563	28.9617	0.271978	0.1716	1.50098	0.133361	0.66061	EIF1P5
778	ENSG00000116991	582.898	0.240522	0.16021	1.50046	0.133494	0.660854	SIPA1L2
789	ENSG00000163354	34.3043	0.231274	0.162782	1.49995	0.133627	0.660854	DCST2
8836	ENSG00000169071	156.572	-0.207751	0.138647	-1.50048	0.13349	0.660854	ROR2
10035	ENSG00000177951	674.523	-0.184433	0.122858	-1.5	0.133615	0.660854	BET1L
18158	ENSG00000142178	157.321	-0.261252	0.172881	-1.50016	0.133572	0.660854	SIK1
18184	ENSG00000205927	229.736	-0.261952	0.171652	-1.50019	0.133564	0.660854	OLIG2
3109	ENSG00000114541	406.625	-0.166038	0.110696	-1.49945	0.133758	0.660882	FRMD4B
4854	ENSG00000072364	2230.96	-0.165679	0.110482	-1.49942	0.133765	0.660882	AFF4
6478	ENSG00000137221	1038.16	-0.157731	0.105138	-1.49948	0.133749	0.660882	TJAP1
13898	ENSG00000154099	37.0786	-0.256638	0.17213	-1.49937	0.133777	0.660882	DNAAF1
373	ENSG00000130775	123.558	-0.258709	0.171125	-1.49896	0.133883	0.661085	THEMIS2
16502	ENSG00000105063	1838.58	-0.257686	0.171737	-1.49894	0.13389	0.661085	PPP6R1
14580	ENSG00000235554	68.4965	-0.264803	0.172973	-1.49854	0.133993	0.661254	SRSF6P2
17889	ENSG00000196588	794.64	-0.21815	0.145342	-1.49853	0.133996	0.661254	MRTFA
2721	ENSG00000115446	649.343	0.235272	0.157123	1.49815	0.134093	0.661324	UNC50
10477	ENSG00000152464	310.612	-0.211404	0.140826	-1.49806	0.134119	0.661324	RPP38
15944	ENSG00000304960	12.1327	0.251899	0.163822	1.49831	0.134053	0.661324
3550	ENSG00000173890	848.336	0.230397	0.154213	1.49736	0.134299	0.661338	GPR160
4489	ENSG00000063978	742.525	-0.172095	0.114879	-1.49694	0.13441	0.661338	RNF4
6937	ENSG00000224785	15.3958	0.253531	0.165465	1.49726	0.134326	0.661338
8579	ENSG00000137574	882.486	-0.193818	0.129345	-1.49726	0.134326	0.661338	TGS1
13881	ENSG00000159461	1991.78	0.1612	0.107663	1.49751	0.134261	0.661338	AMFR
14506	ENSG00000245694	2423.99	0.254316	0.172766	1.4971	0.134369	0.661338	CRNDE
17472	ENSG00000291145	12.891	0.213969	0.147871	1.49694	0.134409	0.661338
17609	ENSG00000099917	1834.29	-0.152854	0.102069	-1.49752	0.134258	0.661338	MED15
271	ENSG00000143590	85.5222	-0.251904	0.169221	-1.49626	0.134586	0.66185	EFNA3
12636	ENSG00000214274	55.7482	0.251785	0.167797	1.49631	0.134573	0.66185	ANG
7480	ENSG00000230797	106.966	0.220002	0.147409	1.4957	0.134732	0.66228	YY2
9612	ENSG00000227376	116.012	0.244934	0.164855	1.49565	0.134746	0.66228	FTH1P16
7779	ENSG00000219507	119.173	0.228614	0.152337	1.49549	0.134788	0.66231	FTH1P8
2208	ENSG00000138382	1933.43	0.199616	0.133572	1.49489	0.134943	0.662853	METTL5
2651	ENSG00000231351	38.7725	0.261298	0.172938	1.49451	0.135043	0.662853	WBP1P1
9834	ENSG00000172803	94.0635	0.250877	0.168464	1.49465	0.135005	0.662853	SNX32
17548	ENSG00000123146	484.436	-0.248008	0.165057	-1.4946	0.135018	0.662853	ADGRE5
1731	ENSG00000173218	763.334	-0.189098	0.126551	-1.49389	0.135203	0.663021	VANGL1
16037	ENSG00000124172	3480.74	0.207155	0.138628	1.49396	0.135187	0.663021	ATP5F1E
16172	ENSG00000101216	567.852	-0.253675	0.169007	-1.49382	0.135222	0.663021	GMEB2
17240	ENSG00000104812	1111.57	-0.254498	0.169981	-1.49376	0.135238	0.663021	GYS1
17375	ENSG00000268049	35.3211	-0.2569	0.171898	-1.49368	0.135258	0.663021	ZNF497-AS2
4807	ENSG00000270225	27.336	0.249513	0.172528	1.4929	0.135464	0.663322	MTCO2P22
6339	ENSG00000295821	16.8655	-0.242154	0.159297	-1.49321	0.135381	0.663322
7848	ENSG00000102038	3316.48	0.178143	0.11935	1.49317	0.135392	0.663322	SMARCA1
11377	ENSG00000127334	1240.24	-0.215992	0.144945	-1.49299	0.135439	0.663322	DYRK2
4595	ENSG00000170502	554.088	-0.156036	0.104649	-1.49236	0.135604	0.663655	NUDT9
8414	ENSG00000136574	349.638	-0.251265	0.1674	-1.49239	0.135597	0.663655	GATA4
10117	ENSG00000204710	169.187	0.241588	0.163142	1.49196	0.135708	0.663987	SPDYC
2363	ENSG00000128713	241.467	-0.1843	0.12342	-1.49141	0.135854	0.664248	HOXD11
11683	ENSG00000135144	17.5752	0.232006	0.167146	1.49146	0.135841	0.664248	DTX1
13214	ENSG00000170776	445.892	-0.221065	0.148054	-1.49121	0.135907	0.664248	AKAP13
14810	ENSG00000073861	21.0396	-0.241943	0.165289	-1.49124	0.135897	0.664248	TBX21
279	ENSG00000284642	18.8434	0.25747	0.16789	1.4867	0.137093	0.664384
323	ENSG00000186564	166.897	0.204198	0.137614	1.48455	0.137664	0.664384	FOXD2
604	ENSG00000143294	1509.95	-0.213617	0.143384	-1.48756	0.136866	0.664384	PRCC
984	ENSG00000031698	14524.9	0.217368	0.146567	1.48213	0.138305	0.664384	SARS1
1361	ENSG00000088280	319.609	-0.202962	0.136686	-1.485	0.137545	0.664384	ASAP3
2068	ENSG00000119729	1377.56	0.243983	0.165021	1.4813	0.138526	0.664384	RHOQ
2277	ENSG00000236330	28.5768	0.246441	0.167278	1.48964	0.136318	0.664384	RPL5P9
2321	ENSG00000198380	2720.85	0.254808	0.172564	1.49048	0.136099	0.664384	GFPT1
2343	ENSG00000138380	214.58	0.253444	0.171313	1.49	0.136224	0.664384	CARF
3055	ENSG00000236824	3663.46	0.248519	0.168154	1.48139	0.138504	0.664384	BCYRN1
3309	ENSG00000237676	39.1265	0.266529	0.172633	1.48763	0.136847	0.664384	RPL30P4
3841	ENSG00000114737	40.6312	-0.258166	0.172571	-1.48321	0.13802	0.664384	CISH
4109	ENSG00000138777	2017.49	0.219956	0.14772	1.48722	0.136956	0.664384	PPA2
4120	ENSG00000273716	208.869	0.254454	0.171591	1.48987	0.136259	0.664384
4518	ENSG00000129116	1321.04	-0.130293	0.0878696	-1.48284	0.138116	0.664384	PALLD
4715	ENSG00000295948	25.7388	0.253288	0.172541	1.48957	0.136336	0.664384
5052	ENSG00000173545	545.507	-0.246346	0.165015	-1.48683	0.137059	0.664384	ZNF622
5432	ENSG00000250159	41.354	0.264087	0.172503	1.48492	0.137564	0.664384	PKD2L2-DT
5663	ENSG00000203778	991.373	0.253374	0.172263	1.4811	0.138579	0.664384	FAM229B
5670	ENSG00000187772	1787.75	-0.231716	0.156225	-1.4813	0.138527	0.664384	LIN28B
5733	ENSG00000270890	31.8322	-0.259003	0.172153	-1.4845	0.137677	0.664384
5825	ENSG00000178409	181.302	-0.258491	0.172996	-1.48732	0.13693	0.664384	BEND3
5883	ENSG00000204574	1860.48	-0.247068	0.165301	-1.48717	0.136969	0.664384	ABCF1
6077	ENSG00000146414	551.518	-0.237536	0.160271	-1.48359	0.137917	0.664384	SHPRH
6176	ENSG00000055208	1950.84	-0.15582	0.105117	-1.48269	0.138157	0.664384	TAB2
6212	ENSG00000112715	2963.98	0.257724	0.172928	1.48551	0.137409	0.664384	VEGFA
6332	ENSG00000294356	25.1354	0.234582	0.170079	1.48442	0.137697	0.664384
6525	ENSG00000266896	21.3253	0.239981	0.170774	1.48271	0.138152	0.664384
6629	ENSG00000105971	575.591	0.165843	0.111795	1.48418	0.13776	0.664384	CAV2
6719	ENSG00000006451	1369.4	0.144275	0.0969179	1.48888	0.136519	0.664384	RALA
7183	ENSG00000091732	740.551	-0.199573	0.134328	-1.48606	0.137264	0.664384	ZC3HC1
7211	ENSG00000241258	822.664	-0.205083	0.137607	-1.49055	0.136079	0.664384	CRCP
7237	ENSG00000272752	221.632	-0.223459	0.150177	-1.48589	0.137307	0.664384	STAG3L5P-PVRIG2P-PILRB
7588	ENSG00000213018	15.8515	0.247939	0.16823	1.48217	0.138296	0.664384	PABPN1P1
7881	ENSG00000005022	12667	0.175492	0.118239	1.48458	0.137656	0.664384	SLC25A5
9173	ENSG00000238172	93.9909	0.254599	0.171144	1.48217	0.138296	0.664384	RPS2P35
9527	ENSG00000203993	755.784	-0.174127	0.116822	-1.4896	0.13633	0.664384	ARRDC1-AS1
9755	ENSG00000086848	150.024	0.245919	0.165748	1.4859	0.137306	0.664384	ALG9
10812	ENSG00000107954	99.6899	-0.258618	0.172983	-1.48583	0.137323	0.664384	NEURL1
10859	ENSG00000134452	879.644	-0.227073	0.152987	-1.4829	0.1381	0.664384	FBH1
11000	ENSG00000065665	444.933	-0.17908	0.120879	-1.48115	0.138567	0.664384	SEC61A2
11032	ENSG00000107796	104.724	-0.248413	0.168173	-1.48268	0.138161	0.664384	ACTA2
11033	ENSG00000107779	834.125	0.16166	0.108929	1.48468	0.137629	0.664384	BMPR1A
11423	ENSG00000166860	796.782	-0.233043	0.156263	-1.48836	0.136655	0.664384	ZBTB39
11580	ENSG00000237493	18.6387	0.251754	0.171998	1.48153	0.138466	0.664384
11713	ENSG00000150967	211.993	-0.242575	0.161485	-1.48936	0.136392	0.664384	ABCB9
11762	ENSG00000010219	465.142	0.234065	0.157058	1.48968	0.13631	0.664384	DYRK4
12151	ENSG00000185633	45.0569	0.25022	0.170161	1.48395	0.137823	0.664384	NDUFA4L2
12791	ENSG00000258289	471.851	0.234177	0.157974	1.48243	0.138225	0.664384	CHURC1
12871	ENSG00000100591	2640.27	-0.219127	0.147242	-1.48827	0.136681	0.664384	AHSA1
13331	ENSG00000069869	548.726	0.255267	0.172884	1.4824	0.138235	0.664384	NEDD4
13542	ENSG00000178741	3337.55	0.147321	0.0994764	1.48132	0.138521	0.664384	COX5A
14130	ENSG00000103449	484.453	-0.237253	0.159038	-1.49008	0.136202	0.664384	SALL1
14296	ENSG00000206927	24.3765	-0.25791	0.172896	-1.4843	0.13773	0.664384	Y_RNA
14511	ENSG00000118900	1482.64	-0.248854	0.166841	-1.48971	0.136302	0.664384	UBN1
14852	ENSG00000182327	21.6845	0.263158	0.172451	1.48872	0.136562	0.664384	GLTPD2
15091	ENSG00000170921	753.847	-0.230438	0.15468	-1.48793	0.13677	0.664384	TANC2
15153	ENSG00000141499	907.418	-0.224488	0.150731	-1.48751	0.13688	0.664384	WRAP53
15185	ENSG00000161647	415.681	-0.244089	0.164214	-1.48921	0.136431	0.664384	MPP3
15305	ENSG00000108510	2125.27	-0.142259	0.0957371	-1.48594	0.137294	0.664384	MED13
16523	ENSG00000197380	125.665	-0.246158	0.164964	-1.48277	0.138135	0.664384	DACT3
16989	ENSG00000240231	70.8817	0.256274	0.172172	1.48611	0.137251	0.664384	RPS27P29
17348	ENSG00000104774	1004.77	0.200602	0.135221	1.48517	0.137499	0.664384	MAN2B1
17389	ENSG00000134815	1053.7	-0.237161	0.159605	-1.48461	0.137646	0.664384	DHX34
17456	ENSG00000293171	17.6386	-0.258551	0.165799	-1.48487	0.137577	0.664384
17498	ENSG00000283103	73.5391	0.225674	0.151348	1.48278	0.138134	0.664384
17679	ENSG00000188677	768.788	0.188271	0.126546	1.48754	0.136872	0.664384	PARVB
17797	ENSG00000189060	19881.5	-0.251589	0.169698	-1.48253	0.138199	0.664384	H1-0
17876	ENSG00000273899	153.61	-0.237338	0.160697	-1.48329	0.137996	0.664384	NOL12
18107	ENSG00000205758	1056.05	0.185439	0.124674	1.48898	0.136493	0.664384	CRYZL1
18172	ENSG00000183570	53.2306	0.240504	0.164543	1.48522	0.137486	0.664384	PCBP3
18183	ENSG00000142156	2783.6	0.160196	0.107969	1.48395	0.137822	0.664384	COL6A1
18213	ENSG00000160223	110.971	-0.247199	0.166546	-1.48171	0.138417	0.664384	ICOSLG
8855	ENSG00000160404	326.94	-0.176791	0.1193	-1.48072	0.138682	0.664439	TOR2A
10303	ENSG00000110104	608.626	-0.257659	0.171504	-1.48065	0.1387	0.664439	CCDC86
12219	ENSG00000225674	62.4242	0.251708	0.17078	1.4809	0.138633	0.664439	IPO7P2
571	ENSG00000187583	33.7536	-0.253359	0.17299	-1.47903	0.139131	0.664644	PLEKHN1
1983	ENSG00000152127	1154.32	-0.179924	0.121624	-1.47921	0.139085	0.664644	MGAT5
2902	ENSG00000287625	26.9253	-0.258215	0.172869	-1.47951	0.139005	0.664644
4973	ENSG00000113282	2377.75	-0.161796	0.109326	-1.48014	0.138837	0.664644	CLINT1
5745	ENSG00000112208	540.976	-0.180537	0.122073	-1.4789	0.139168	0.664644	BAG2
6293	ENSG00000196787	61.7403	-0.260984	0.172659	-1.4787	0.13922	0.664644	H2AC11
7311	ENSG00000291146	12.4448	-0.233324	0.163468	-1.47905	0.139126	0.664644	RP9P
7731	ENSG00000173275	591.46	0.252202	0.172292	1.47991	0.138898	0.664644	ZNF449
8000	ENSG00000009694	55.8132	0.244458	0.172802	1.47859	0.13925	0.664644	TENM1
8234	ENSG00000147676	85.2018	0.22847	0.154963	1.47937	0.139041	0.664644	MAL2
8513	ENSG00000168079	41.3593	0.238139	0.169344	1.47872	0.139214	0.664644	SCARA5
10575	ENSG00000077147	5808.51	0.182089	0.12321	1.47927	0.139068	0.664644	TM9SF3
11306	ENSG00000186076	2252.65	-0.235921	0.158974	-1.47928	0.139065	0.664644
12956	ENSG00000285990	20.3695	0.185018	0.14267	1.47978	0.138932	0.664644	NBEAP6
2025	ENSG00000115233	2849.43	0.167439	0.113294	1.47822	0.139348	0.664684	PSMD14
3173	ENSG00000132394	525.221	-0.171063	0.115636	-1.47819	0.139357	0.664684	EEFSEC
3542	ENSG00000114770	891.586	-0.142933	0.0967251	-1.47721	0.139619	0.664684	ABCC5
5747	ENSG00000131023	1291.63	-0.15062	0.101885	-1.47807	0.139388	0.664684	LATS1
6173	ENSG00000219487	32.3362	0.246708	0.172711	1.47733	0.139588	0.664684
8024	ENSG00000197180	66.1588	0.247526	0.16569	1.47764	0.139503	0.664684	ATP6AP1-DT
8415	ENSG00000147316	568.232	-0.186709	0.126262	-1.47697	0.139683	0.664684	MCPH1
10754	ENSG00000151892	220.413	0.191325	0.129333	1.47798	0.139412	0.664684	GFRA1
14172	ENSG00000159761	83.7103	0.240801	0.163379	1.47784	0.13945	0.664684	C16orf86
14521	ENSG00000006194	741.562	-0.193685	0.131109	-1.47694	0.139693	0.664684	ZNF263
15455	ENSG00000293194	39.4282	0.255767	0.172703	1.47709	0.139651	0.664684	RDM1P5
16842	ENSG00000105127	930.342	-0.242113	0.163261	-1.4773	0.139596	0.664684	AKAP8
699	ENSG00000176261	1090.25	0.168669	0.114332	1.47528	0.140137	0.664928	ZBTB8OS
1897	ENSG00000143869	558.349	-0.200317	0.135725	-1.47472	0.140288	0.664928	GDF7
2330	ENSG00000115970	532.071	-0.227856	0.154141	-1.47511	0.140183	0.664928	THADA
2927	ENSG00000237638	91.0874	0.234528	0.15895	1.47473	0.140285	0.664928	LINC02245
4629	ENSG00000269893	1579.31	0.182794	0.123754	1.47624	0.139879	0.664928	SNHG8
7377	ENSG00000294017	89.7528	0.226937	0.154575	1.47534	0.140121	0.664928
8531	ENSG00000259366	49.736	-0.261124	0.17202	-1.47477	0.140273	0.664928
10179	ENSG00000137747	32.1114	0.252164	0.170074	1.47557	0.140059	0.664928	TMPRSS13
13000	ENSG00000013523	1040.7	-0.232735	0.157128	-1.47612	0.139912	0.664928	ANGEL1
14070	ENSG00000276007	106.974	0.244946	0.17175	1.47503	0.140204	0.664928
15084	ENSG00000168517	41.3098	-0.250368	0.170736	-1.47652	0.139803	0.664928	HEXIM2
15730	ENSG00000184828	25.0779	-0.229203	0.14705	-1.47561	0.140048	0.664928	ZBTB7C
16754	ENSG00000123154	206.481	-0.222702	0.151191	-1.47622	0.139886	0.664928	WDR83
17356	ENSG00000266904	60.1056	0.238262	0.163324	1.47581	0.139995	0.664928	LINC00663
18223	ENSG00000274559	21.095	-0.258008	0.171777	-1.4759	0.13997	0.664928
14014	ENSG00000103222	1050.02	-0.19352	0.131115	-1.47443	0.140367	0.664956	ABCC1
14393	ENSG00000103365	2415.56	-0.193146	0.131028	-1.47455	0.140334	0.664956	GGA2
12840	ENSG00000092068	209.079	-0.244132	0.165762	-1.47407	0.140461	0.665233	SLC7A8
12402	ENSG00000185352	203.988	0.21169	0.143659	1.4737	0.140564	0.665502	HS6ST3
14808	ENSG00000136490	560.08	0.147086	0.0997659	1.47359	0.140591	0.665502	LIMD2
16485	ENSG00000011422	211.151	-0.213268	0.144822	-1.4734	0.140644	0.665582	PLAUR
1269	ENSG00000178104	1925.83	-0.172669	0.11731	-1.47218	0.140972	0.665778	PDE4DIP
4143	ENSG00000109445	1428.19	-0.202826	0.137909	-1.47195	0.141035	0.665778	ZNF330
4633	ENSG00000250326	35.5565	0.259513	0.172889	1.47237	0.140922	0.665778	USP38-DT
5644	ENSG00000146250	71.2267	-0.230098	0.156164	-1.47194	0.141037	0.665778	PRSS35
6414	ENSG00000234147	426.104	0.221611	0.150967	1.47274	0.140821	0.665778
9558	ENSG00000281880	53.2446	0.250954	0.171268	1.47305	0.140738	0.665778	PAUPAR
10560	ENSG00000236762	101.869	0.225974	0.153444	1.47282	0.1408	0.665778	RPL19P16
12506	ENSG00000291010	50.744	-0.253333	0.171964	-1.47217	0.140976	0.665778	MRPS31P5
13892	ENSG00000103061	268.752	-0.247915	0.169315	-1.47176	0.141085	0.665778	SLC7A6OS
17849	ENSG00000185651	2857.91	-0.182535	0.123952	-1.47177	0.141084	0.665778	UBE2L3
17932	ENSG00000130638	2070.04	0.166526	0.113177	1.47189	0.14105	0.665778	ATXN10
3780	ENSG00000182247	661.595	0.152259	0.103463	1.47141	0.141181	0.666059	UBE2E2
4148	ENSG00000164169	467.619	-0.163831	0.111408	-1.47098	0.141295	0.666184	PRMT9
10630	ENSG00000235376	18.9413	0.251412	0.171836	1.47077	0.141352	0.666184	RPEL1
10909	ENSG00000170312	4816.59	0.225765	0.153687	1.47089	0.14132	0.666184	CDK1
12834	ENSG00000136367	108.2	-0.25153	0.168653	-1.47078	0.141352	0.666184	ZFHX2
2285	ENSG00000162929	268.154	0.219809	0.150118	1.46859	0.141944	0.666402	SANBR
2305	ENSG00000018510	1842.86	0.145129	0.0987507	1.46966	0.141654	0.666402	AGPS
4166	ENSG00000164136	20.6728	-0.243383	0.165342	-1.4688	0.141887	0.666402	IL15
4734	ENSG00000109536	662.696	0.178191	0.121363	1.46935	0.141739	0.666402	FRG1
4804	ENSG00000067113	183.315	0.196136	0.133799	1.46919	0.14178	0.666402	PLPP1
6073	ENSG00000203872	39.8326	0.246187	0.171384	1.46871	0.141912	0.666402	C6orf163
8249	ENSG00000136986	1527.24	0.155554	0.105882	1.46951	0.141695	0.666402	DERL1
9159	ENSG00000177076	78.8528	-0.234317	0.158801	-1.46925	0.141766	0.666402	ACER2
9910	ENSG00000166352	491.429	0.241602	0.164596	1.4702	0.141507	0.666402	IFTAP
10684	ENSG00000214562	130.529	-0.20184	0.136908	-1.46866	0.141924	0.666402	NUTM2D
12474	ENSG00000306493	24.5322	-0.123454	0.0921809	-1.46932	0.141745	0.666402
12502	ENSG00000231856	18.7433	-0.268682	0.172319	-1.46945	0.141712	0.666402
14069	ENSG00000166747	1817.75	-0.142462	0.0969663	-1.46929	0.141754	0.666402	AP1G1
16626	ENSG00000121406	103.916	-0.228117	0.15516	-1.4691	0.141806	0.666402	ZNF549
18028	ENSG00000273032	246.696	0.181812	0.123664	1.46956	0.141681	0.666402	DGCR5
384	ENSG00000162819	748.12	0.178987	0.12204	1.46789	0.142134	0.666782	BROX
10808	ENSG00000151640	267.243	-0.218751	0.148877	-1.46799	0.142107	0.666782	DPYSL4
15634	ENSG00000010244	3054.1	-0.173792	0.118375	-1.46794	0.142122	0.666782	ZNF207
2408	ENSG00000115738	2339.53	-0.233353	0.159742	-1.46772	0.142181	0.666832	ID2
17199	ENSG00000089335	829.864	0.249914	0.170157	1.46748	0.142246	0.666966	ZNF302
843	ENSG00000117523	5549.08	-0.189043	0.128901	-1.46711	0.142347	0.666985	PRRC2C
3523	ENSG00000010318	345.43	0.214185	0.146494	1.4672	0.142322	0.666985	PHF7
8807	ENSG00000232486	24.827	0.248141	0.171458	1.46706	0.142359	0.666985	DEPDC1P2
17837	ENSG00000100348	2500.08	0.165025	0.11247	1.46678	0.142436	0.667177	TXN2
16334	ENSG00000101384	132.362	-0.23015	0.156306	-1.46662	0.142478	0.667203	JAG1
3747	ENSG00000114302	2978.07	0.188712	0.128757	1.4662	0.142594	0.667573	PRKAR2A
1157	ENSG00000143469	38.7457	-0.262078	0.172994	-1.46597	0.142658	0.66769	SYT14
3749	ENSG00000211456	1285.62	0.179358	0.122434	1.46557	0.142764	0.66769	SACM1L
7823	ENSG00000182872	2052.11	-0.171452	0.116945	-1.46566	0.142741	0.66769	RBM10
9901	ENSG00000149016	318.802	-0.194906	0.13289	-1.46582	0.142697	0.66769	TUT1
6838	ENSG00000105948	510.044	0.164652	0.112415	1.46525	0.142851	0.667695	IFT56
9216	ENSG00000070214	931.531	0.196823	0.134523	1.46542	0.142806	0.667695	SLC44A1
16219	ENSG00000172315	458.239	-0.230908	0.157484	-1.46517	0.142875	0.667695	TP53RK
13626	ENSG00000291261	20.0981	0.240714	0.170465	1.4647	0.143003	0.668127	GOLGA8IP
1378	ENSG00000058799	297.495	-0.175555	0.119811	-1.46423	0.14313	0.668208	YIPF1
2941	ENSG00000260942	100.41	-0.225412	0.153621	-1.46425	0.143124	0.668208	CAPN10-DT
13060	ENSG00000259687	13.4747	0.232764	0.164574	1.4643	0.143111	0.668208	LINC01220
85	ENSG00000232882	17.4371	-0.24073	0.159967	-1.46285	0.143509	0.668626	PHKA1P1
330	ENSG00000083444	1819.06	-0.119612	0.0817484	-1.46291	0.143491	0.668626	PLOD1
2667	ENSG00000188738	43.9503	0.233612	0.163948	1.46284	0.143511	0.668626	FSIP2
5758	ENSG00000170899	1225.94	0.235414	0.160915	1.46332	0.14338	0.668626	GSTA4
7851	ENSG00000125962	695.576	-0.195529	0.133628	-1.463	0.143468	0.668626	ARMCX5
9218	ENSG00000106948	538.933	0.189634	0.133588	1.46289	0.143497	0.668626	AKNA
11575	ENSG00000178401	134.134	-0.204461	0.13983	-1.46364	0.143293	0.668626	DNAJC22
18119	ENSG00000159231	43.212	-0.249815	0.167822	-1.46373	0.143267	0.668626	CBR3
5064	ENSG00000145723	314.787	0.251934	0.172906	1.46255	0.143592	0.668638	GIN1
8961	ENSG00000147905	789.427	0.20394	0.139875	1.46216	0.143696	0.668638	ZCCHC7
11352	ENSG00000111087	107.539	0.245319	0.168773	1.46236	0.143643	0.668638	GLI1
14228	ENSG00000279800	326.717	-0.256136	0.172863	-1.46216	0.143696	0.668638	BCLAF1P2
15231	ENSG00000109066	302.845	-0.245074	0.167379	-1.46225	0.143673	0.668638	TMEM104
9875	ENSG00000132275	776.785	-0.216071	0.14761	-1.46184	0.143786	0.668833	RRP8
11854	ENSG00000176915	2435.31	-0.150558	0.102985	-1.46173	0.143814	0.668833	ANKLE2
11858	ENSG00000070961	1372.91	0.193624	0.132653	1.46161	0.143848	0.668833	ATP2B1
15020	ENSG00000197079	17.4415	0.245967	0.165636	1.46125	0.143947	0.669075	KRT35
15152	ENSG00000278619	145.82	-0.226762	0.146127	-1.46116	0.143973	0.669075	MRM1
2606	ENSG00000135899	88.9617	-0.162874	0.120592	-1.4605	0.144152	0.669569	SP110
13117	ENSG00000138613	120.132	0.215014	0.147192	1.46054	0.144142	0.669569	APH1B
2175	ENSG00000028116	430.231	0.195451	0.133901	1.45857	0.144684	0.670044	VRK2
5422	ENSG00000245146	106.885	-0.228424	0.156008	-1.45929	0.144487	0.670044	MALINC1
6290	ENSG00000112578	1113.01	-0.255608	0.172511	-1.45924	0.1445	0.670044	BYSL
11056	ENSG00000203791	254.11	0.206542	0.141692	1.45832	0.144753	0.670044	EEF1AKMT2
12204	ENSG00000185950	237.835	-0.189009	0.129401	-1.45993	0.144309	0.670044	IRS2
12685	ENSG00000100711	276.929	-0.174547	0.119767	-1.45827	0.144766	0.670044	ZFYVE21
12714	ENSG00000100554	973.357	0.187285	0.128563	1.45842	0.144726	0.670044	ATP6V1D
12754	ENSG00000270503	21.8056	-0.247562	0.168412	-1.45902	0.144559	0.670044	YTHDF2P1
14099	ENSG00000197774	401.467	-0.224571	0.153779	-1.45853	0.144695	0.670044	EME2
14607	ENSG00000266967	79.0822	-0.224751	0.153742	-1.45972	0.144367	0.670044	AARSD1
15331	ENSG00000141298	540.373	-0.186984	0.128091	-1.45887	0.1446	0.670044	SSH2
15629	ENSG00000275532	36.0699	0.247828	0.172798	1.4593	0.144482	0.670044
15728	ENSG00000141441	291.329	-0.202735	0.138898	-1.45895	0.144579	0.670044	GAREM1
17866	ENSG00000100395	708.841	-0.232109	0.158182	-1.45877	0.144628	0.670044	L3MBTL2
914	ENSG00000162413	851.491	-0.253734	0.17293	-1.45759	0.144952	0.670368	KLHL21
3806	ENSG00000144677	678.648	0.137368	0.0942591	1.45749	0.144982	0.670368	CTDSPL
7764	ENSG00000002586	2629.76	0.148695	0.101999	1.45782	0.144889	0.670368	CD99
10274	ENSG00000174775	919.088	-0.23496	0.161146	-1.45756	0.144963	0.670368	HRAS
2491	ENSG00000042445	1153.08	-0.157012	0.10773	-1.45718	0.145066	0.670587	RETSAT
87	ENSG00000143036	106.705	-0.229445	0.15773	-1.45701	0.145113	0.670636	SLC44A3
4653	ENSG00000251259	384.48	0.214862	0.147511	1.45675	0.145187	0.670807
4613	ENSG00000248019	44.1652	0.242271	0.170786	1.4562	0.145338	0.671206	FAM13A-AS1
9922	ENSG00000172350	115.392	-0.22834	0.15584	-1.45604	0.145383	0.671206	ABCG4
17825	ENSG00000244486	586.758	-0.240186	0.165039	-1.45612	0.145358	0.671206	SCARF2
10108	ENSG00000184281	593.713	-0.249054	0.170007	-1.45578	0.145452	0.671357	TSSC4
8668	ENSG00000253210	34.6588	0.243917	0.167845	1.45508	0.145646	0.671358	DENND3-AS1
11457	ENSG00000118307	49.3884	-0.246747	0.170016	-1.45517	0.145624	0.671358	DNAI7
15287	ENSG00000186566	2225.43	-0.202369	0.13897	-1.45548	0.145538	0.671358	GPATCH8
15796	ENSG00000118680	1460.8	0.180312	0.124043	1.45509	0.145646	0.671358	MYL12B
17592	ENSG00000292348	2629.68	0.148347	0.101928	1.45543	0.14555	0.671358	CD99
17883	ENSG00000100065	348.805	-0.251017	0.172672	-1.45499	0.145672	0.671358	CARD10
15598	ENSG00000108405	59.5469	0.192044	0.130224	1.45482	0.145719	0.671406	P2RX1
14235	ENSG00000158486	15.4253	-0.247661	0.152784	-1.45447	0.145817	0.671579	DNAH3
17242	ENSG00000177380	704.408	-0.24934	0.170741	-1.45442	0.14583	0.671579	PPFIA3
225	ENSG00000177614	154.117	-0.239908	0.164278	-1.45355	0.146071	0.672067	PGBD5
1718	ENSG00000283696	28.1477	-0.257948	0.172809	-1.45343	0.146105	0.672067
3400	ENSG00000169981	147.115	-0.222224	0.152526	-1.45285	0.146266	0.672067	ZNF35
4136	ENSG00000151466	744.445	0.20391	0.140782	1.45305	0.14621	0.672067	SCLT1
6157	ENSG00000112118	8228.56	-0.100421	0.0691166	-1.45287	0.14626	0.672067	MCM3
6802	ENSG00000128609	2497.98	0.212793	0.146499	1.453	0.146225	0.672067	NDUFA5
9772	ENSG00000197702	356.05	0.204118	0.140484	1.45329	0.146144	0.672067	PARVA
12368	ENSG00000133121	207.422	-0.21924	0.150276	-1.45348	0.146091	0.672067	STARD13
18020	ENSG00000298810	27.5246	-0.257009	0.171282	-1.45303	0.146215	0.672067
42	ENSG00000163866	505.34	-0.249372	0.170062	-1.45209	0.146476	0.672177	SMIM12
1137	ENSG00000049249	30.5248	-0.241205	0.156836	-1.45204	0.14649	0.672177	TNFRSF9
1974	ENSG00000170485	130.332	-0.188516	0.129703	-1.45213	0.146466	0.672177	NPAS2
11942	ENSG00000278635	42.9282	0.252173	0.172827	1.45255	0.146348	0.672177
15115	ENSG00000108256	4666.17	-0.195392	0.134695	-1.45225	0.146432	0.672177	NUFIP2
16937	ENSG00000105576	2467.89	-0.227368	0.1561	-1.45197	0.146509	0.672177	TNPO2
16286	ENSG00000213950	93.6204	0.250198	0.172996	1.45164	0.146601	0.67243	RPS10P2
17033	ENSG00000132017	1074.99	-0.190409	0.131163	-1.4515	0.146639	0.672436	DCAF15
3146	ENSG00000114125	1270.73	0.186165	0.128408	1.45036	0.146957	0.672453	RNF7
4845	ENSG00000044115	3382.46	0.142265	0.0980838	1.45063	0.146883	0.672453	CTNNA1
6558	ENSG00000071189	980.87	0.171243	0.118175	1.4507	0.146864	0.672453	SNX13
6641	ENSG00000106049	865.447	0.15008	0.103463	1.45059	0.146893	0.672453	HIBADH
6722	ENSG00000225573	235.7	0.242661	0.166387	1.45011	0.147029	0.672453	RPL35P5
7998	ENSG00000158526	1532.85	-0.213263	0.14703	-1.45018	0.147009	0.672453	TSR2
10361	ENSG00000291144	15.3874	-0.202853	0.14229	-1.44981	0.147112	0.672453
11648	ENSG00000139278	32.6054	-0.243849	0.170739	-1.45065	0.146877	0.672453	GLIPR1
12638	ENSG00000166166	515.791	-0.237147	0.159754	-1.45054	0.146908	0.672453	TRMT61A
13261	ENSG00000166821	326.605	-0.189491	0.130642	-1.44978	0.14712	0.672453	PEX11A
13471	ENSG00000184508	297.826	0.172629	0.118856	1.45048	0.146925	0.672453	HDDC3
17014	ENSG00000126464	677.398	-0.243335	0.167049	-1.45117	0.146733	0.672453	PRR12
17236	ENSG00000197863	87.2736	-0.229446	0.157399	-1.44996	0.147071	0.672453	ZNF790
382	ENSG00000272750	39.8123	0.220445	0.163265	1.4493	0.147253	0.672799
4576	ENSG00000156140	180.566	0.203926	0.141086	1.44917	0.14729	0.672799	ADAMTS3
14023	ENSG00000176046	44.5574	0.154172	0.109397	1.44911	0.147305	0.672799	NUPR1
18057	ENSG00000182858	343.398	-0.189398	0.130591	-1.44878	0.1474	0.673065	ALG12
2473	ENSG00000196912	809.217	0.243576	0.169444	1.44859	0.147452	0.673131	ANKRD36B
2065	ENSG00000138386	766.096	0.228641	0.158392	1.44782	0.147667	0.673701	NAB1
7683	ENSG00000197779	389.285	-0.183824	0.126884	-1.44775	0.147687	0.673701	ZNF81
15365	ENSG00000260005	24.1983	-0.250896	0.172964	-1.44778	0.147677	0.673701	TEPSIN-AS1
1453	ENSG00000188295	119.986	-0.246082	0.169981	-1.4464	0.148066	0.673773	ZNF669
1955	ENSG00000135953	433.334	-0.191277	0.132244	-1.44668	0.147988	0.673773	MFSD9
3254	ENSG00000114859	110.183	-0.236738	0.162937	-1.44724	0.147829	0.673773	CLCN2
4789	ENSG00000112874	1054.65	0.231595	0.16005	1.44599	0.14818	0.673773	NUDT12
6917	ENSG00000274523	1252.3	-0.231683	0.159422	-1.44668	0.147987	0.673773	RCC1L
10871	ENSG00000065328	2103.7	-0.16517	0.114141	-1.44651	0.148034	0.673773	MCM10
12889	ENSG00000140043	76.6451	0.240213	0.164745	1.44607	0.148157	0.673773	PTGR2
12964	ENSG00000198732	595.351	0.159512	0.110208	1.44719	0.147843	0.673773	SMOC1
13707	ENSG00000189227	119.558	0.243941	0.170249	1.44677	0.147962	0.673773	C15orf61
14721	ENSG00000279744	18.8755	0.245665	0.165782	1.44737	0.147793	0.673773
14883	ENSG00000161654	4724.98	-0.176292	0.121906	-1.44624	0.14811	0.673773	LSM12
14967	ENSG00000108389	1086.6	-0.20883	0.14436	-1.44679	0.147957	0.673773	MTMR4
16430	ENSG00000031823	1625.49	-0.193309	0.133607	-1.44609	0.148152	0.673773	RANBP3
119	ENSG00000197106	41.1144	-0.24814	0.171329	-1.44558	0.148295	0.674129	SLC6A17
9405	ENSG00000204860	165.686	0.225788	0.155963	1.44529	0.148376	0.67433	FAM201A
886	ENSG00000131788	830.139	-0.201965	0.140086	-1.4449	0.148485	0.67442	PIAS3
6826	ENSG00000154710	59.9185	0.236345	0.166395	1.4447	0.148543	0.67442	RABGEF1
8226	ENSG00000164758	606.269	0.235813	0.163806	1.44476	0.148525	0.67442	MED30
14239	ENSG00000102977	651.633	-0.17888	0.123698	-1.44493	0.148478	0.67442	ACD
7291	ENSG00000290758	350.318	-0.167166	0.115799	-1.44426	0.148666	0.674616	POLR2J4
8447	ENSG00000164754	6116.96	0.206162	0.143054	1.44389	0.14877	0.674616	RAD21
13993	ENSG00000132604	1082.77	-0.205828	0.142348	-1.44438	0.148632	0.674616	TERF2
14006	ENSG00000169951	288.745	-0.24021	0.165412	-1.44391	0.148764	0.674616	ZNF764
17865	ENSG00000100325	1546.81	-0.198711	0.137554	-1.44415	0.148697	0.674616	ASCC2
12024	ENSG00000257337	116.039	-0.225822	0.156214	-1.44345	0.148894	0.674846	TNS2-AS1
15812	ENSG00000171451	46.7051	-0.254283	0.17251	-1.44345	0.148892	0.674846	DSEL
13220	ENSG00000134153	1261.38	0.141904	0.098341	1.44325	0.14895	0.674931	EMC7
3591	ENSG00000196542	18.7465	0.234693	0.167243	1.44262	0.149127	0.675164	SPTSSB
3866	ENSG00000144909	877.548	-0.156175	0.108313	-1.44176	0.14937	0.675164	OSBPL11
3987	ENSG00000271270	281.449	0.222809	0.154462	1.44212	0.149269	0.675164	TMCC1-DT
6097	ENSG00000124496	193.561	-0.210442	0.145411	-1.4429	0.149049	0.675164	TRERF1
8746	ENSG00000288985	32.0268	0.248927	0.17294	1.4418	0.14936	0.675164
12098	ENSG00000290033	34.9215	-0.25596	0.172897	-1.44206	0.149287	0.675164
13113	ENSG00000051180	650.289	-0.157762	0.10942	-1.44177	0.149368	0.675164	RAD51
13548	ENSG00000021776	644.958	-0.153159	0.106196	-1.44219	0.149249	0.675164	AQR
14604	ENSG00000166263	669.764	-0.175623	0.121856	-1.44273	0.149097	0.675164	STXBP4
17924	ENSG00000215012	894.905	-0.228135	0.157594	-1.44249	0.149163	0.675164	RTL10
16140	ENSG00000196476	347.469	-0.160632	0.111501	-1.44154	0.149431	0.675275	C20orf96
4779	ENSG00000133401	185.85	-0.194914	0.135734	-1.44135	0.149486	0.675359	PDZD2
16767	ENSG00000090006	2173.2	0.186974	0.12988	1.44058	0.149703	0.676173	LTBP4
18035	ENSG00000225335	37.2131	-0.248986	0.172666	-1.43998	0.149874	0.676776
5002	ENSG00000164182	1361.89	0.176099	0.122302	1.4397	0.149952	0.676793	NDUFAF2
5927	ENSG00000180822	783.523	0.177714	0.123384	1.43982	0.149919	0.676793	PSMG4
1941	ENSG00000075568	817.171	-0.174714	0.121468	-1.43805	0.150419	0.677206	TMEM131
4065	ENSG00000152990	533.955	0.179797	0.125112	1.43817	0.150386	0.677206	ADGRA3
4898	ENSG00000113300	2011.78	-0.125091	0.0869627	-1.43868	0.150241	0.677206	CNOT6
5190	ENSG00000113761	1098.06	-0.219051	0.151778	-1.43921	0.150092	0.677206	ZNF346
7758	ENSG00000130052	107.751	-0.236692	0.16412	-1.43799	0.150436	0.677206	STARD8
9515	ENSG00000119314	1513.25	0.14124	0.0982403	1.43839	0.150322	0.677206	PTBP3
10394	ENSG00000255236	15.9753	0.250035	0.168891	1.43855	0.150278	0.677206	CHKA-DT
15303	ENSG00000006282	462.159	0.164125	0.114005	1.43846	0.150304	0.677206	SPATA20
15691	ENSG00000178927	977.407	-0.147543	0.102514	-1.43899	0.150152	0.677206	CYBC1
16234	ENSG00000214185	63.3475	0.24758	0.171994	1.43828	0.150356	0.677206	XPOTP1
16734	ENSG00000076924	1478.84	-0.151285	0.105175	-1.43795	0.150449	0.677206	XAB2
13250	ENSG00000166946	672.754	0.209526	0.145875	1.43742	0.150598	0.677641	CCNDBP1
18070	ENSG00000223461	37.3088	-0.247505	0.172993	-1.43735	0.15062	0.677641
522	ENSG00000156171	1564.99	0.233679	0.164559	1.43013	0.152681	0.677722	DRAM2
729	ENSG00000117600	106.965	-0.217736	0.151486	-1.43371	0.151654	0.677722	PLPPR4
888	ENSG00000116489	8347.69	0.198014	0.138005	1.43476	0.151356	0.677722	CAPZA1
1185	ENSG00000117676	880.046	-0.233027	0.162327	-1.43217	0.152095	0.677722	RPS6KA1
1722	ENSG00000185668	59.764	-0.241065	0.171702	-1.43013	0.15268	0.677722	POU3F1
2282	ENSG00000077232	3041.57	0.175864	0.122818	1.43273	0.151935	0.677722	DNAJC10
2595	ENSG00000075426	144.777	-0.203794	0.142076	-1.43006	0.152698	0.677722	FOSL2
2738	ENSG00000076003	4222.93	-0.127655	0.088873	-1.43642	0.150882	0.677722	MCM6
3025	ENSG00000144134	370.824	0.156725	0.109046	1.43597	0.151011	0.677722	RABL2A
3653	ENSG00000158163	250.666	-0.178344	0.124219	-1.43371	0.151656	0.677722	DZIP1L
3660	ENSG00000077097	4250.59	0.133254	0.0929863	1.43348	0.151722	0.677722	TOP2B
4891	ENSG00000164904	1753	0.131725	0.0920256	1.43189	0.152175	0.677722	ALDH7A1
5025	ENSG00000070814	6035.4	-0.208363	0.144971	-1.43623	0.150937	0.677722	TCOF1
5645	ENSG00000217769	27.4929	0.2505	0.172756	1.43642	0.150882	0.677722
5964	ENSG00000216657	38.1663	0.242897	0.172514	1.43125	0.152358	0.677722	GLRX3P2
6015	ENSG00000172469	702.789	0.232584	0.163021	1.43044	0.152591	0.677722	MANEA
6136	ENSG00000112365	574.507	-0.247826	0.172737	-1.4319	0.152172	0.677722	ZBTB24
6146	ENSG00000023892	195.136	-0.188228	0.131164	-1.43537	0.151182	0.677722	DEF6
6243	ENSG00000135316	2361.62	0.187024	0.130845	1.43168	0.152237	0.677722	SYNCRIP
6263	ENSG00000119900	1096.9	0.191293	0.133745	1.43044	0.152591	0.677722	OGFRL1
7103	ENSG00000196367	2598	-0.195712	0.136253	-1.43524	0.151218	0.677722	TRRAP
7992	ENSG00000169083	251.014	-0.198143	0.138522	-1.43222	0.152081	0.677722	AR
8538	ENSG00000178896	23.862	-0.249855	0.172253	-1.43691	0.150745	0.677722	EXOSC4
9058	ENSG00000147852	388.913	0.247108	0.172468	1.43309	0.151831	0.677722	VLDLR
9059	ENSG00000148341	1832.57	0.155952	0.108545	1.43599	0.151006	0.677722	SH3GLB2
9496	ENSG00000230303	19.4714	0.236511	0.169299	1.43313	0.151819	0.677722
9723	ENSG00000168496	2441.98	-0.142065	0.0989572	-1.43551	0.151143	0.677722	FEN1
9750	ENSG00000064199	171.912	0.203069	0.141743	1.43463	0.151394	0.677722	SPA17
9868	ENSG00000166261	350.391	-0.201563	0.140341	-1.43173	0.152221	0.677722	ZNF202
10326	ENSG00000250397	17.9238	0.243382	0.170764	1.43009	0.15269	0.677722
10420	ENSG00000184937	174.978	-0.248898	0.172953	-1.43292	0.15188	0.677722	WT1
10677	ENSG00000133678	298.253	0.225415	0.158252	1.4317	0.152231	0.677722	TMEM254
11063	ENSG00000270589	12.6255	0.223163	0.154229	1.43388	0.151605	0.677722
11332	ENSG00000135093	632.065	-0.155208	0.108066	-1.43631	0.150915	0.677722	USP30
11408	ENSG00000010626	141.985	0.21974	0.153874	1.43262	0.151967	0.677722	LRRC23
11494	ENSG00000205352	869.019	-0.235403	0.165634	-1.43054	0.152563	0.677722	PRR13
11668	ENSG00000198673	22.4218	0.233074	0.16565	1.43064	0.152533	0.677722	TAFA2
11682	ENSG00000166578	67.2941	-0.225	0.1556	-1.43655	0.150847	0.677722	IQCD
11992	ENSG00000269514	13.002	-0.232194	0.162378	-1.43086	0.15247	0.677722
12053	ENSG00000258343	16.3558	-0.244452	0.169121	-1.43064	0.152533	0.677722	SNRPF-DT
12435	ENSG00000122035	162.889	-0.231742	0.160747	-1.43302	0.151852	0.677722	RASL11A
13136	ENSG00000281183	41.5661	-0.246377	0.172969	-1.43312	0.151824	0.677722	NPTN-IT1
13498	ENSG00000167195	31.8351	0.236882	0.169524	1.43584	0.151046	0.677722	GOLGA6C
13949	ENSG00000169180	3028.15	-0.245427	0.170199	-1.43529	0.151205	0.677722	XPO6
14368	ENSG00000196470	332.559	0.235928	0.166305	1.43307	0.151839	0.677722	SIAH1
14760	ENSG00000136451	1074.98	-0.184358	0.128418	-1.43498	0.151292	0.677722	VEZF1
14870	ENSG00000125457	599.404	0.201168	0.140401	1.43109	0.152405	0.677722	MIF4GD
14999	ENSG00000183011	1684.48	0.211432	0.147413	1.43378	0.151634	0.677722	NAA38
15252	ENSG00000073969	1528.6	-0.193102	0.134751	-1.43328	0.151778	0.677722	NSF
16030	ENSG00000226332	15.0014	-0.227419	0.159168	-1.43003	0.152707	0.677722
16303	ENSG00000089177	395.508	-0.197021	0.137383	-1.43246	0.152011	0.677722	KIF16B
16826	ENSG00000141867	2295.74	-0.211953	0.14742	-1.43584	0.151047	0.677722	BRD4
16832	ENSG00000269481	16.4577	-0.247428	0.16849	-1.43186	0.152185	0.677722
16935	ENSG00000131848	57.3168	-0.25701	0.172632	-1.43317	0.15181	0.677722	ZSCAN5A
17141	ENSG00000105409	82.4201	0.226317	0.159128	1.43254	0.15199	0.677722	ATP1A3
17443	ENSG00000267939	73.7622	0.239249	0.166689	1.43652	0.150855	0.677722
8700	ENSG00000245910	2381.42	0.236103	0.166155	1.42964	0.152821	0.677733	SNHG6
11878	ENSG00000052126	725.076	0.134154	0.0938777	1.42972	0.152798	0.677733	PLEKHA5
17021	ENSG00000204514	168.872	-0.206325	0.144498	-1.42977	0.152783	0.677733	ZNF814
9661	ENSG00000177700	824.16	-0.248613	0.172604	-1.42938	0.152896	0.677904	POLR2L
9832	ENSG00000254470	865.247	-0.221366	0.154509	-1.42916	0.152958	0.678016	AP5B1
2304	ENSG00000003393	919.128	-0.177307	0.124039	-1.42899	0.153006	0.678062	ALS2
10418	ENSG00000250303	25.0124	0.248871	0.170766	1.42854	0.153137	0.67848	LINC02762
9963	ENSG00000151116	295.654	-0.163772	0.114757	-1.42818	0.153241	0.678614	UEVLD
12836	ENSG00000100938	898.308	0.215755	0.150727	1.4283	0.153206	0.678614	GMPR2
1935	ENSG00000158435	1488.08	-0.169031	0.118367	-1.42791	0.153317	0.678786	CNOT11
2555	ENSG00000256671	27.0639	0.240888	0.164994	1.42761	0.153404	0.679004	LIMS4
4662	ENSG00000271646	16.7192	-0.227773	0.161482	-1.42694	0.153598	0.679211	IRF2-DT
10585	ENSG00000277879	42.9653	-0.232854	0.162868	-1.42708	0.153558	0.679211
12821	ENSG00000119669	551.059	-0.201562	0.141311	-1.4272	0.153521	0.679211	IRF2BPL
13622	ENSG00000259705	17.6221	0.237804	0.167256	1.42696	0.15359	0.679211	FBN1-DT
820	ENSG00000142751	895.835	-0.207218	0.145717	-1.42134	0.155217	0.679516	GPN2
1410	ENSG00000143702	2440.19	-0.123428	0.0866387	-1.42485	0.1542	0.679516	CEP170
1785	ENSG00000227953	37.4812	0.224902	0.153011	1.42465	0.15426	0.679516	LINC01341
1876	ENSG00000296488	14.8998	0.238667	0.163665	1.42223	0.15496	0.679516
1900	ENSG00000115380	145.999	0.202411	0.142842	1.42109	0.155292	0.679516	EFEMP1
1933	ENSG00000213399	321.825	0.233993	0.163234	1.42434	0.154347	0.679516	RPS2P17
3123	ENSG00000178660	84.4707	0.234809	0.166862	1.42078	0.155382	0.679516	ARMC10P1
3396	ENSG00000181061	1651.33	0.186753	0.131515	1.42031	0.155518	0.679516	HIGD1A
3639	ENSG00000172765	324.736	0.153429	0.107685	1.42503	0.154149	0.679516	TMCC1
3663	ENSG00000157014	365.995	-0.243866	0.170214	-1.42375	0.154518	0.679516	TATDN2
4192	ENSG00000242169	32.0964	0.249484	0.172253	1.42113	0.155278	0.679516	RPL7AP27
4252	ENSG00000145332	995.119	0.141247	0.0994088	1.42102	0.15531	0.679516	KLHL8
4476	ENSG00000260296	18.3753	0.151763	0.123154	1.42199	0.155029	0.679516
4588	ENSG00000184985	24.8062	0.244783	0.172921	1.42422	0.154384	0.679516	SORCS2
4869	ENSG00000254373	63.4408	0.241827	0.172719	1.42319	0.154682	0.679516
5316	ENSG00000164329	1048.42	0.169635	0.119369	1.42139	0.155203	0.679516	TENT2
5385	ENSG00000112972	1570.61	-0.238729	0.16927	-1.42362	0.154557	0.679516	HMGCS1
5662	ENSG00000213108	30.3983	0.249771	0.171521	1.4236	0.154563	0.679516	BTF3L4P3
5829	ENSG00000203760	1277.26	0.196487	0.138325	1.42249	0.154885	0.679516	CENPW
5947	ENSG00000204356	1788.67	0.126403	0.0886619	1.42574	0.153942	0.679516	NELFE
6134	ENSG00000135587	265.558	-0.175698	0.123146	-1.42542	0.154036	0.679516	SMPD2
6319	ENSG00000112531	3469.53	0.144526	0.101671	1.42157	0.155152	0.679516	QKI
8051	ENSG00000234390	35.5866	0.247638	0.171557	1.42333	0.154642	0.679516	USP27X-DT
8716	ENSG00000253320	50.1004	0.248092	0.17221	1.42634	0.15377	0.679516	MAILR
9346	ENSG00000148331	1130.45	-0.246564	0.172037	-1.42596	0.15388	0.679516	ASB6
9380	ENSG00000260193	34.8277	-0.252628	0.172729	-1.42206	0.155008	0.679516	LINC02846
9734	ENSG00000167257	556.605	-0.18066	0.126884	-1.42285	0.154779	0.679516	RNF214
9989	ENSG00000170322	1228.15	-0.230677	0.162046	-1.42136	0.155212	0.679516	NFRKB
10067	ENSG00000248712	48.2255	0.249414	0.170468	1.42189	0.155057	0.679516	DRC12
11262	ENSG00000135655	1698.98	-0.176921	0.124242	-1.42493	0.154176	0.679516	USP15
11351	ENSG00000175189	24.3818	0.230426	0.161296	1.42057	0.155442	0.679516	INHBC
11392	ENSG00000257218	962.715	-0.209316	0.146799	-1.42359	0.154565	0.679516	GATC
11460	ENSG00000110906	898.498	-0.223303	0.156979	-1.4203	0.15552	0.679516	KCTD10
11663	ENSG00000173064	1140.22	-0.20749	0.145441	-1.42419	0.15439	0.679516	HECTD4
11934	ENSG00000273079	23.6069	-0.22278	0.159494	-1.42042	0.155485	0.679516	GRIN2B
12182	ENSG00000134882	1756.33	0.155078	0.108928	1.4237	0.154533	0.679516	UBAC2
12401	ENSG00000102595	858.065	0.213265	0.150429	1.42157	0.155153	0.679516	UGGT2
12713	ENSG00000072415	1056.46	0.152555	0.107082	1.4258	0.153925	0.679516	PALS1
12727	ENSG00000133943	168.389	-0.218231	0.153589	-1.42079	0.155378	0.679516	DGLUCY
12863	ENSG00000198604	1862.8	-0.218325	0.153893	-1.42317	0.154687	0.679516	BAZ1A
13094	ENSG00000289207	16.7564	-0.250481	0.168406	-1.42358	0.154568	0.679516
14029	ENSG00000103168	1292.88	-0.154831	0.108778	-1.42373	0.154524	0.679516	TAF1C
14035	ENSG00000153066	699.338	-0.138514	0.0971252	-1.42586	0.153909	0.679516	TXNDC11
14212	ENSG00000127554	595.197	-0.174032	0.122187	-1.42281	0.154792	0.679516	GFER
15367	ENSG00000226137	233.04	-0.209398	0.147044	-1.42498	0.154164	0.679516	BAIAP2-DT
16806	ENSG00000160570	738.643	-0.148561	0.104463	-1.42161	0.155139	0.679516	DEDD2
16963	ENSG00000275183	86.956	-0.237722	0.156748	-1.42621	0.153809	0.679516	LENG9
17119	ENSG00000169515	745.281	-0.234122	0.163915	-1.42428	0.154365	0.679516	CCDC8
17279	ENSG00000233270	230.76	0.218287	0.153106	1.42493	0.154178	0.679516	SNRPEP4
18135	ENSG00000160199	339.131	-0.174937	0.12285	-1.42294	0.154752	0.679516	PKNOX1
9069	ENSG00000175287	723.831	0.174859	0.123248	1.41975	0.155681	0.680057	PHYHD1
6527	ENSG00000229852	83.9014	0.244947	0.172988	1.41946	0.155765	0.680099	KHDC1-AS1
16774	ENSG00000132005	404.3	-0.172588	0.121585	-1.41956	0.155735	0.680099	RFX1
4965	ENSG00000168944	1054.48	0.212891	0.150578	1.41862	0.15601	0.680199	CEP120
8689	ENSG00000305108	16.2656	-0.228423	0.15597	-1.41891	0.155926	0.680199
8869	ENSG00000198000	1425.36	-0.204063	0.14392	-1.41869	0.155989	0.680199	NOL8
12479	ENSG00000228824	89.7279	-0.218094	0.154044	-1.41877	0.155967	0.680199	MIR4500HG
15485	ENSG00000290457	13.5315	0.234128	0.16453	1.41901	0.155897	0.680199
17725	ENSG00000272720	47.5903	0.228465	0.166941	1.41921	0.155838	0.680199
11197	ENSG00000237523	54.908	-0.23588	0.164863	-1.41821	0.156128	0.680552	LINC00857
15731	ENSG00000141665	13.4702	0.230348	0.151884	1.41786	0.156233	0.680844	FBXO15
12717	ENSG00000258701	41.2859	0.247603	0.170949	1.41745	0.156351	0.681038	VESTAR
15602	ENSG00000234494	115.073	0.20887	0.146587	1.4175	0.156337	0.681038	SP2-AS1
8484	ENSG00000253250	218.923	0.200927	0.141439	1.4171	0.156455	0.681164	C8orf88
14545	ENSG00000168101	606.415	-0.203647	0.143544	-1.41712	0.156448	0.681164	NUDT16L1
4614	ENSG00000145287	71.4263	0.240209	0.168914	1.41683	0.156532	0.681206	PLAC8
7110	ENSG00000273024	14.7234	0.22756	0.157674	1.41681	0.156538	0.681206	INTS4P2
992	ENSG00000117335	2876.11	0.2251	0.159924	1.41588	0.156811	0.681322	CD46
1467	ENSG00000188641	131.67	0.229706	0.162907	1.41556	0.156906	0.681322	DPYD
4060	ENSG00000163132	695.913	-0.214587	0.151651	-1.41552	0.156915	0.681322	MSX1
6595	ENSG00000164715	633.459	-0.21818	0.153892	-1.41545	0.156936	0.681322	LMTK2
7590	ENSG00000185973	744.45	0.146622	0.103569	1.4159	0.156804	0.681322	TMLHE
8241	ENSG00000147592	420.366	0.220078	0.155042	1.41596	0.156787	0.681322	LACTB2
11602	ENSG00000167535	390.656	-0.154121	0.108856	-1.41585	0.156818	0.681322	CACNB3
12742	ENSG00000100485	456.636	0.185281	0.130967	1.41564	0.15688	0.681322	SOS2
12919	ENSG00000179841	266.541	-0.214653	0.151933	-1.41545	0.156937	0.681322	AKAP5
13249	ENSG00000260928	13.6884	-0.247517	0.166517	-1.4162	0.156717	0.681322	SPCS2P1
1186	ENSG00000250575	312.129	0.205877	0.145655	1.41394	0.15738	0.681538
3606	ENSG00000075711	936.458	0.20262	0.143523	1.41405	0.157347	0.681538	DLG1
5146	ENSG00000031003	569.171	-0.157218	0.111188	-1.41435	0.157259	0.681538	FAM13B
5431	ENSG00000288095	22.0544	0.257333	0.170664	1.41427	0.157281	0.681538
6026	ENSG00000188451	29.3221	0.239412	0.172778	1.41381	0.157418	0.681538	SRP72P2
6246	ENSG00000137288	1516.65	0.198734	0.140627	1.41463	0.157176	0.681538	UQCC2
6775	ENSG00000157240	273.069	-0.151582	0.107187	-1.41375	0.157437	0.681538	FZD1
11001	ENSG00000165609	1659.12	0.167658	0.118493	1.41512	0.157034	0.681538	NUDT5
13490	ENSG00000180979	353.622	0.186232	0.131931	1.41381	0.157418	0.681538	LRRC57
14091	ENSG00000172828	502.167	-0.143202	0.101217	-1.41443	0.157236	0.681538	CES3
14468	ENSG00000294592	19.2718	0.237662	0.165721	1.41363	0.15747	0.681538
16487	ENSG00000178904	606.482	0.181066	0.128046	1.41444	0.157233	0.681538	DPY19L3
18137	ENSG00000160201	4090.61	-0.199789	0.141278	-1.41465	0.157173	0.681538	U2AF1
4755	ENSG00000056097	3202.98	0.163179	0.115474	1.41328	0.157575	0.681831	ZFR
17208	ENSG00000171574	350.513	-0.240311	0.169814	-1.41308	0.157633	0.681922	ZNF584
1026	ENSG00000055732	579.888	0.232366	0.165087	1.41278	0.15772	0.682138	MCOLN3
251	ENSG00000054392	130.093	0.230228	0.165309	1.41108	0.15822	0.682431	HHAT
3040	ENSG00000135976	1095.01	0.232114	0.165685	1.40878	0.158901	0.682431	ANKRD36
3183	ENSG00000175040	322.828	-0.239688	0.169846	-1.40924	0.158764	0.682431	CHST2
3879	ENSG00000163900	497.064	-0.15951	0.113164	-1.40899	0.158837	0.682431	TMEM41A
4347	ENSG00000180801	198.318	-0.184707	0.130598	-1.4118	0.158008	0.682431	ARSJ
4555	ENSG00000164134	3073.03	-0.219472	0.155746	-1.41168	0.158045	0.682431	NAA15
4582	ENSG00000064042	280.038	0.223166	0.159571	1.40877	0.158904	0.682431	LIMCH1
4880	ENSG00000131459	572.12	-0.1718	0.121911	-1.40963	0.158649	0.682431	GFPT2
4967	ENSG00000082516	755.091	-0.246601	0.172833	-1.41143	0.158117	0.682431	GEMIN5
5654	ENSG00000112701	1798.59	0.177509	0.126121	1.40882	0.158889	0.682431	SENP6
5988	ENSG00000227057	1216.47	-0.24472	0.172255	-1.41099	0.158249	0.682431	WDR46
6298	ENSG00000112592	910.201	-0.161721	0.114751	-1.40922	0.15877	0.682431	TBP
6952	ENSG00000127952	750.723	-0.139178	0.0987444	-1.40945	0.158702	0.682431	STYXL1
7369	ENSG00000223813	44.6189	0.244995	0.172272	1.40976	0.158612	0.682431	PRR15-DT
7663	ENSG00000169188	960.203	-0.200786	0.142206	-1.40951	0.158684	0.682431	APEX2
7712	ENSG00000183337	2233.22	-0.24527	0.172826	-1.41125	0.158171	0.682431	BCOR
9817	ENSG00000149150	1109.73	0.217581	0.154002	1.4116	0.158067	0.682431	SLC43A1
10569	ENSG00000182022	406.143	-0.218784	0.154993	-1.41045	0.158406	0.682431	CHST15
11193	ENSG00000290875	39.0757	0.241971	0.168218	1.41036	0.158434	0.682431
11345	ENSG00000243663	19.9275	0.23117	0.166593	1.40878	0.1589	0.682431	RPS4XP14
11954	ENSG00000111728	16.4674	-0.232866	0.165477	-1.41127	0.158166	0.682431	ST8SIA1
12381	ENSG00000174032	635.512	-0.153709	0.109072	-1.40982	0.158594	0.682431	SLC25A30
12456	ENSG00000278156	22.6858	-0.239483	0.170103	-1.40938	0.158723	0.682431	TSC22D1-AS1
12475	ENSG00000170919	642.369	0.227929	0.16267	1.41216	0.157903	0.682431	TPT1-AS1
14787	ENSG00000264577	136.965	-0.211249	0.149443	-1.41087	0.158282	0.682431
14979	ENSG00000181856	86.7877	-0.242007	0.172582	-1.41146	0.158109	0.682431	SLC2A4
15082	ENSG00000136463	270.959	-0.240944	0.169811	-1.40986	0.158581	0.682431	TACO1
16310	ENSG00000132821	26.9374	-0.239118	0.168164	-1.41126	0.158168	0.682431	VSTM2L
16800	ENSG00000213339	810.699	-0.226001	0.159689	-1.41051	0.15839	0.682431	QTRT1
16956	ENSG00000142544	520.279	-0.19104	0.135624	-1.41004	0.158528	0.682431	CTU1
1462	ENSG00000117707	139.891	-0.238962	0.171774	-1.40863	0.158945	0.682446	PROX1
958	ENSG00000235251	34.539	0.248901	0.172566	1.40839	0.159017	0.682565
6950	ENSG00000005486	1358.42	-0.187737	0.133285	-1.40828	0.159047	0.682565	RHBDD2
8540	ENSG00000120925	493.538	0.222257	0.157828	1.40799	0.159134	0.682687	RNF170
9376	ENSG00000290588	137.939	-0.218302	0.154325	-1.40794	0.15915	0.682687
9291	ENSG00000106804	72.6907	0.218457	0.158205	1.4077	0.15922	0.682827	C5
8	ENSG00000157881	997.606	-0.150826	0.107536	-1.40272	0.160701	0.683216	PANK4
294	ENSG00000259865	169.54	0.231613	0.169111	1.40622	0.159659	0.683216
647	ENSG00000171824	2143.22	-0.141431	0.100816	-1.40262	0.160729	0.683216	EXOSC10
963	ENSG00000196890	75.4162	-0.240037	0.172236	-1.40331	0.160524	0.683216	H2BC26
1033	ENSG00000116584	1392.51	0.241111	0.172306	1.40413	0.16028	0.683216	ARHGEF2
1605	ENSG00000237436	25.4803	-0.254536	0.172278	-1.40386	0.16036	0.683216	CAMTA1-DT
1791	ENSG00000117632	7552.39	0.211531	0.150941	1.40454	0.160159	0.683216	STMN1
2240	ENSG00000115884	559.472	-0.232218	0.16576	-1.40048	0.16137	0.683216	SDC1
2264	ENSG00000232228	91.9558	0.245983	0.172915	1.40541	0.1599	0.683216	RPL36AP16
2276	ENSG00000169679	2445.86	-0.162029	0.115593	-1.40192	0.16094	0.683216	BUB1
2306	ENSG00000138092	696.874	-0.165151	0.117418	-1.40454	0.160157	0.683216	CENPO
2505	ENSG00000068912	1383.45	0.186311	0.132941	1.40096	0.161226	0.683216	ERLEC1
2678	ENSG00000115902	678.088	0.24226	0.17137	1.40591	0.15975	0.683216	SLC1A4
2791	ENSG00000163013	431.597	-0.208703	0.148404	-1.40333	0.160518	0.683216	FBXO41
3169	ENSG00000075420	462.688	0.206893	0.147327	1.4045	0.160169	0.683216	FNDC3B
3405	ENSG00000144597	708.901	-0.141041	0.100487	-1.40388	0.160355	0.683216	EAF1
4055	ENSG00000205959	15.8499	0.230726	0.163656	1.4032	0.160558	0.683216
4125	ENSG00000154608	207.437	-0.233086	0.165119	-1.40002	0.161507	0.683216	CEP170P1
4190	ENSG00000168538	705.115	0.168458	0.120334	1.40003	0.161506	0.683216	TRAPPC11
4259	ENSG00000168769	571.192	-0.170557	0.12166	-1.4015	0.161066	0.683216	TET2
4770	ENSG00000170571	1142.7	0.144538	0.103116	1.40182	0.16097	0.683216	EMB
4942	ENSG00000188725	1149.27	0.152605	0.108833	1.40298	0.160621	0.683216	SMIM15
5365	ENSG00000081791	1098.59	0.173652	0.123861	1.40173	0.160995	0.683216	DELE1
6480	ENSG00000286482	20.3946	0.245179	0.172624	1.40523	0.159952	0.683216
7965	ENSG00000102172	2529.8	0.192828	0.137729	1.40117	0.161164	0.683216	SMS
7976	ENSG00000102125	1523.83	0.198099	0.141062	1.40618	0.159672	0.683216	TAFAZZIN
8688	ENSG00000247317	17.4938	-0.224188	0.165409	-1.40166	0.161016	0.683216	LY6E-DT
8943	ENSG00000244187	550.161	0.180671	0.128992	1.40133	0.161116	0.683216	TMEM141
9171	ENSG00000119508	61.8642	-0.243985	0.171771	-1.40226	0.160838	0.683216	NR4A3
9377	ENSG00000261094	87.0909	-0.238712	0.168835	-1.40552	0.159866	0.683216
9617	ENSG00000137714	894.575	0.152581	0.108517	1.40642	0.159599	0.683216	FDX1
9846	ENSG00000167311	129.026	0.226127	0.161461	1.40566	0.159824	0.683216	ART5
10013	ENSG00000160613	392.345	-0.226691	0.161076	-1.40337	0.160507	0.683216	PCSK7
10602	ENSG00000138111	878.455	-0.160715	0.114264	-1.40608	0.159699	0.683216	MFSD13A
10862	ENSG00000260917	148.821	0.229566	0.162539	1.4064	0.159606	0.683216
11338	ENSG00000135111	898.779	-0.144228	0.102952	-1.40077	0.161282	0.683216	TBX3
11496	ENSG00000111481	3418.93	0.13423	0.0958791	1.40034	0.161412	0.683216	COPZ1
11650	ENSG00000111615	1878.13	0.149782	0.106646	1.40484	0.16007	0.683216	KRR1
11919	ENSG00000189079	740.695	0.194497	0.138756	1.4033	0.160529	0.683216	ARID2
12497	ENSG00000228889	94.9306	-0.207207	0.146502	-1.40346	0.16048	0.683216	UBAC2-AS1
12799	ENSG00000100505	401.658	-0.20395	0.145136	-1.40451	0.160167	0.683216	TRIM9
12820	ENSG00000241081	97.4644	0.238964	0.169859	1.40532	0.159928	0.683216	RPL22P2
13129	ENSG00000074410	221.379	-0.237881	0.168833	-1.40726	0.159349	0.683216	CA12
13500	ENSG00000275645	14.7823	-0.224627	0.157797	-1.40137	0.161103	0.683216	NEIL1-AS1
13837	ENSG00000169592	2281.07	0.115264	0.0822777	1.40094	0.161232	0.683216	INO80E
13987	ENSG00000176387	44.0385	-0.21516	0.154547	-1.40322	0.16055	0.683216	HSD11B2
14157	ENSG00000149932	1376.88	0.195735	0.13992	1.40069	0.161308	0.683216	TMEM219
14279	ENSG00000205937	5210.57	-0.228442	0.16277	-1.40497	0.160031	0.683216	RNPS1
14379	ENSG00000103534	30.6236	-0.242907	0.17076	-1.40129	0.161128	0.683216	TMC5
14753	ENSG00000070444	324.844	-0.206554	0.147368	-1.40109	0.161186	0.683216	MNT
15249	ENSG00000175832	14.2452	-0.183307	0.11595	-1.40292	0.160641	0.683216	ETV4
15557	ENSG00000131759	238.097	-0.242787	0.171278	-1.40386	0.160359	0.683216	RARA
15892	ENSG00000166974	1673.27	-0.21121	0.150556	-1.40321	0.160556	0.683216	MAPRE2
16534	ENSG00000176182	382.291	-0.215201	0.153703	-1.40052	0.161357	0.683216	MYPOP
16833	ENSG00000254503	18.6027	-0.191641	0.132239	-1.4024	0.160797	0.683216
17673	ENSG00000243156	706.682	-0.242028	0.170992	-1.4032	0.160557	0.683216	MICAL3
17833	ENSG00000128274	92.2252	-0.22562	0.160927	-1.40428	0.160235	0.683216	A4GALT
17986	ENSG00000100393	1242.19	-0.213743	0.152434	-1.40002	0.161508	0.683216	EP300
18033	ENSG00000197182	28.6843	0.240961	0.171731	1.40519	0.159964	0.683216	MIRLET7BHG
6689	ENSG00000175741	152.376	0.20041	0.143013	1.39977	0.161584	0.683377	RWDD4P2
16565	ENSG00000196081	192.122	-0.233933	0.166605	-1.39957	0.161644	0.683473	ZNF724
7185	ENSG00000146842	1156.21	0.199805	0.14305	1.39906	0.161794	0.683794	TMEM209
15277	ENSG00000005884	315.767	-0.178799	0.127811	-1.39917	0.161763	0.683794	ITGA3
451	ENSG00000268575	49.522	-0.244217	0.172465	-1.39587	0.162753	0.684139
711	ENSG00000213190	332.363	-0.170634	0.122145	-1.39702	0.162407	0.684139	MLLT11
920	ENSG00000127481	4233.36	-0.20632	0.147575	-1.39604	0.162703	0.684139	UBR4
1475	ENSG00000142856	3191.65	0.231635	0.166607	1.39681	0.162472	0.684139	ITGB3BP
2102	ENSG00000204104	533.588	-0.215986	0.154417	-1.39731	0.162321	0.684139	TRAF3IP1
2410	ENSG00000134313	1329.81	-0.152071	0.10895	-1.39595	0.16273	0.684139	KIDINS220
2543	ENSG00000152133	902.489	0.142645	0.102209	1.39602	0.162708	0.684139	GPATCH11
2694	ENSG00000079308	99.0702	-0.241269	0.172728	-1.39741	0.162289	0.684139	TNS1
2926	ENSG00000272716	29.5427	-0.231249	0.170813	-1.39668	0.162511	0.684139	SLC30A6-DT
3020	ENSG00000128699	1469.2	0.217062	0.155613	1.39656	0.162546	0.684139	ORMDL1
3035	ENSG00000286360	42.9118	-0.239771	0.172404	-1.39762	0.162228	0.684139
3149	ENSG00000118007	515.988	-0.228885	0.163516	-1.39712	0.162378	0.684139	STAG1
4454	ENSG00000156136	944.775	0.205663	0.147395	1.3968	0.162473	0.684139	DCK
4798	ENSG00000164258	993.792	0.229478	0.164469	1.3975	0.162264	0.684139	NDUFS4
5371	ENSG00000082068	594.789	-0.165779	0.118547	-1.39775	0.16219	0.684139	WDR70
8697	ENSG00000253669	22.3083	-0.235628	0.164653	-1.39581	0.162771	0.684139	GASAL1
9282	ENSG00000180264	16.8209	-0.230462	0.169587	-1.39663	0.162526	0.684139	ADGRD2
11808	ENSG00000111203	274.557	-0.189371	0.135139	-1.39839	0.161996	0.684139	ITFG2
13678	ENSG00000280038	22.22	0.22588	0.169885	1.39633	0.162615	0.684139	DNM1P41
14757	ENSG00000121057	2004.82	-0.223289	0.159252	-1.39736	0.162306	0.684139	AKAP1
15074	ENSG00000273604	383.596	-0.240175	0.172868	-1.39774	0.162192	0.684139	EPOP
15162	ENSG00000239697	23.8695	-0.234444	0.17167	-1.39773	0.162193	0.684139	TNFSF12
16618	ENSG00000130810	138.852	-0.237972	0.166917	-1.39626	0.162637	0.684139	PPAN
18244	ENSG00000291050	384.654	0.204814	0.146708	1.39853	0.161954	0.684139	TEKT4P2
1850	ENSG00000158887	38.4127	-0.240645	0.168518	-1.39547	0.162875	0.684217	MPZ
2136	ENSG00000152076	563.898	0.157916	0.113276	1.39487	0.163055	0.684217	CCDC74B
5056	ENSG00000146094	80.9105	-0.246069	0.169537	-1.39508	0.162991	0.684217	DOK3
7164	ENSG00000266265	17.4113	0.243702	0.169489	1.39533	0.162915	0.684217	KLF14
8018	ENSG00000147251	900.2	0.154507	0.110758	1.39481	0.163073	0.684217	DOCK11
9891	ENSG00000184014	2479.67	-0.138859	0.0994883	-1.39551	0.162863	0.684217	DENND5A
10119	ENSG00000086827	817.334	-0.176828	0.12675	-1.39489	0.163049	0.684217	ZW10
13732	ENSG00000103489	15.8276	0.212832	0.164525	1.39475	0.163091	0.684217	XYLT1
13846	ENSG00000169221	1592.17	-0.211423	0.151209	-1.39464	0.163126	0.684217	TBC1D10B
1782	ENSG00000284747	17.7445	-0.24093	0.169548	-1.39436	0.16321	0.684259
15797	ENSG00000134762	1417.18	0.140435	0.100723	1.39438	0.163202	0.684259	DSC3
6181	ENSG00000124493	20.176	-0.203223	0.159423	-1.39358	0.163445	0.685001	GRM4
7709	ENSG00000125352	820.036	-0.186656	0.133972	-1.39352	0.163462	0.685001	RNF113A
1554	ENSG00000274372	108.28	0.229345	0.167099	1.39321	0.163556	0.685062
8443	ENSG00000156466	66.1789	-0.237249	0.171726	-1.39309	0.163593	0.685062	GDF6
11659	ENSG00000111276	1142.76	0.208626	0.149669	1.39309	0.163594	0.685062	CDKN1B
11939	ENSG00000111696	623.882	-0.208971	0.150065	-1.39286	0.163663	0.685062	NT5DC3
16907	ENSG00000242675	69.0171	-0.24551	0.172727	-1.39292	0.163643	0.685062	RPS16P9
1902	ENSG00000115421	593.767	-0.151091	0.108552	-1.39252	0.163765	0.685072	PAPOLG
2094	ENSG00000208772	19.0015	-0.227385	0.168848	-1.39264	0.16373	0.685072	SNORD94
6041	ENSG00000196586	1339.81	0.218777	0.157727	1.39241	0.163799	0.685072	MYO6
14398	ENSG00000260260	349.592	0.190279	0.136744	1.39235	0.163815	0.685072	SNHG19
13439	ENSG00000260916	185.737	0.236176	0.172956	1.39209	0.163897	0.685257	CCPG1
8116	ENSG00000147202	617.722	0.128587	0.0923781	1.39194	0.16394	0.685281	DIAPH2
10826	ENSG00000128805	343.673	-0.237023	0.172404	-1.39155	0.164059	0.685489	ARHGAP22
10992	ENSG00000107854	1670.76	-0.161907	0.116382	-1.39153	0.164064	0.685489	TNKS2
10723	ENSG00000229659	102.53	0.233989	0.167576	1.39121	0.164162	0.685665	RPL26P6
12423	ENSG00000189403	14127.5	0.15631	0.112411	1.39115	0.164181	0.685665	HMGB1
77	ENSG00000134748	1815.89	-0.159712	0.115001	-1.38902	0.164827	0.686397	PRPF38A
2199	ENSG00000115112	253.102	-0.237527	0.172339	-1.38947	0.16469	0.686397	TFCP2L1
2529	ENSG00000243819	28.8964	-0.243156	0.171155	-1.39006	0.164512	0.686397	RN7SL832P
5337	ENSG00000165671	3049.27	-0.219882	0.158034	-1.38782	0.165191	0.686397	NSD1
6417	ENSG00000203808	107.934	0.23823	0.170737	1.38978	0.164595	0.686397	POPDC1-AS1
6748	ENSG00000196652	550.943	-0.174846	0.125813	-1.38843	0.165007	0.686397	ZKSCAN5
9909	ENSG00000214753	669.615	0.160017	0.1154	1.38807	0.165117	0.686397	HNRNPUL2
10063	ENSG00000160695	512.917	-0.220408	0.158258	-1.38774	0.165217	0.686397	VPS11
11563	ENSG00000111229	2229.12	0.212769	0.153827	1.38842	0.16501	0.686397	ARPC3
11708	ENSG00000170439	81.5769	-0.220925	0.157691	-1.38991	0.164556	0.686397	TMT1B
12170	ENSG00000120685	1906.67	-0.217501	0.156621	-1.38865	0.164938	0.686397	PROSER1
12542	ENSG00000240463	62.1194	0.232848	0.166438	1.39027	0.164448	0.686397	RPS19P3
12672	ENSG00000157379	312.686	-0.165963	0.119413	-1.38799	0.165139	0.686397	DHRS1
12683	ENSG00000100575	835.004	0.221101	0.159827	1.38796	0.165148	0.686397	TIMM9
12951	ENSG00000151327	838.007	0.17379	0.125204	1.38945	0.164695	0.686397	FAM177A1
13752	ENSG00000135720	1652.82	-0.175791	0.12644	-1.38986	0.164572	0.686397	DYNC1LI2
14154	ENSG00000169955	203.79	-0.202056	0.145098	-1.38826	0.165057	0.686397	ZNF747
14523	ENSG00000262468	151.932	0.218857	0.157191	1.38828	0.165051	0.686397	LINC01569
15424	ENSG00000293440	15.0558	0.245015	0.162907	1.38906	0.164814	0.686397	DBIL5P
15934	ENSG00000290877	237.192	0.221204	0.159266	1.38928	0.164749	0.686397	ROCK1P1
16177	ENSG00000132635	1461.64	0.194677	0.139995	1.38881	0.16489	0.686397	PCED1A
17391	ENSG00000142347	50.9873	0.236871	0.168771	1.38821	0.165073	0.686397	MYO1F
18085	ENSG00000198618	1276.86	0.187634	0.135178	1.38862	0.164949	0.686397	PPIAP22
281	ENSG00000175279	50.7607	0.236519	0.17269	1.38595	0.165762	0.686551	CENPS
470	ENSG00000143771	2361.82	0.214032	0.154555	1.38555	0.165884	0.686551	CNIH4
870	ENSG00000184678	86.5288	-0.237854	0.168572	-1.38639	0.165627	0.686551	H2BC21
1326	ENSG00000236480	15.4389	-0.211863	0.156858	-1.38528	0.165966	0.686551	PKMP1
1930	ENSG00000162878	271.953	0.162731	0.117401	1.38563	0.165859	0.686551	PKDCC
3208	ENSG00000090530	14.9084	-0.22359	0.160355	-1.38637	0.165633	0.686551	P3H2
3832	ENSG00000080822	1683.66	0.226281	0.164229	1.38678	0.165508	0.686551	CLDND1
9322	ENSG00000106799	903.199	0.186425	0.134563	1.38609	0.16572	0.686551	TGFBR1
9365	ENSG00000136932	128.339	-0.241759	0.17241	-1.38555	0.165884	0.686551	TRMO
10295	ENSG00000174851	1931.63	0.143011	0.103168	1.38563	0.16586	0.686551	YIF1A
10439	ENSG00000260233	83.4172	-0.225814	0.161399	-1.38626	0.165669	0.686551	ZNRD2-DT
12234	ENSG00000136143	1575.2	0.170598	0.12315	1.38537	0.165938	0.686551	SUCLA2
12753	ENSG00000100941	6418.2	-0.144718	0.104414	-1.38636	0.165636	0.686551	PNN
15752	ENSG00000075643	1163.19	0.13157	0.0948824	1.38671	0.165532	0.686551	MOCOS
15784	ENSG00000244527	20.4883	0.211068	0.157538	1.38643	0.165617	0.686551	RPL21P128
16583	ENSG00000179115	3238.14	-0.240262	0.171856	-1.3862	0.165687	0.686551	FARSA
17212	ENSG00000083812	341.905	-0.234559	0.167357	-1.38632	0.165649	0.686551	ZNF324
17667	ENSG00000100324	1461.15	-0.201245	0.145134	-1.3854	0.165931	0.686551	TAB1
18065	ENSG00000223875	23.3002	0.21111	0.157327	1.38676	0.165516	0.686551	NBEAP3
9881	ENSG00000182704	191.057	-0.227384	0.163271	-1.38511	0.166019	0.686617	TSKU
8552	ENSG00000198363	2672.51	0.107213	0.0774359	1.3848	0.166113	0.686695	ASPH
13714	ENSG00000137802	271.019	-0.209813	0.151148	-1.38485	0.166099	0.686695	MAPKBP1
16634	ENSG00000267152	12.3089	0.217508	0.151558	1.38453	0.166196	0.686882
1343	ENSG00000143756	1464.3	-0.148954	0.107631	-1.38397	0.166368	0.686978	FBXO28
7926	ENSG00000101928	711.429	0.172966	0.12509	1.38301	0.166661	0.686978	MOSPD1
8834	ENSG00000119487	1149.75	0.206754	0.149531	1.38385	0.166403	0.686978	MAPKAP1
9499	ENSG00000236924	114.421	0.218629	0.158251	1.38325	0.166588	0.686978	LINC02851
10380	ENSG00000255267	26.6269	0.224561	0.157535	1.38328	0.166579	0.686978	LINC02687
10436	ENSG00000288852	67.8802	-0.238012	0.169453	-1.38314	0.166623	0.686978
12571	ENSG00000165914	873.786	0.157078	0.113626	1.38306	0.166646	0.686978	TTC7B
12758	ENSG00000131981	126.166	0.210833	0.15303	1.38384	0.166409	0.686978	LGALS3
13330	ENSG00000137871	358.016	0.231251	0.167349	1.38382	0.166415	0.686978	ZNF280D
13492	ENSG00000159433	379.096	-0.176467	0.127506	-1.38378	0.166427	0.686978	STARD9
14791	ENSG00000123700	20.2231	-0.223094	0.168535	-1.38299	0.166668	0.686978	KCNJ2
15806	ENSG00000101746	62.1429	-0.235276	0.171768	-1.38323	0.166594	0.686978	NOL4
16387	ENSG00000226648	12.1089	0.237566	0.165539	1.38272	0.166751	0.687162	PLCG1-AS1
5380	ENSG00000177453	50.5774	-0.242139	0.172852	-1.38245	0.166834	0.687199	NIM1K
17070	ENSG00000130477	53.5348	-0.230962	0.166207	-1.38254	0.166805	0.687199	UNC13A
8424	ENSG00000173530	106.696	0.226498	0.165416	1.38215	0.166926	0.687423	TNFRSF10D
17458	ENSG00000278611	17.0785	-0.230277	0.169173	-1.3819	0.167004	0.687588	ZNF426-DT
329	ENSG00000179085	575.882	0.205659	0.148912	1.38136	0.167169	0.68762	DPM3
2977	ENSG00000232931	298.847	0.234688	0.170631	1.38142	0.16715	0.68762	LINC00342
3770	ENSG00000078070	424.622	-0.158465	0.114819	-1.38051	0.167428	0.68762	MCCC1
3809	ENSG00000068885	484.276	0.235451	0.172837	1.38156	0.167108	0.68762	IFT80
4881	ENSG00000145919	3098.03	0.135964	0.0984341	1.38111	0.167246	0.68762	BOD1
8665	ENSG00000299521	16.1779	-0.237387	0.16544	-1.38083	0.167332	0.68762
13357	ENSG00000259746	28.3026	0.238969	0.172979	1.38041	0.167462	0.68762	HSPE1P3
14963	ENSG00000109089	750.148	-0.235514	0.170194	-1.38121	0.167214	0.68762	CDR2L
15818	ENSG00000118276	524.374	0.225463	0.163696	1.38041	0.16746	0.68762	B4GALT6
17476	ENSG00000307673	18.871	-0.24612	0.167087	-1.38052	0.167425	0.68762
17675	ENSG00000100416	1296.56	-0.196612	0.142299	-1.3814	0.167156	0.68762	TRMU
17978	ENSG00000185133	303.514	-0.208147	0.150766	-1.38052	0.167428	0.68762	INPP5J
626	ENSG00000162620	214.395	0.236451	0.172212	1.37853	0.16804	0.687771	LRRIQ3
1415	ENSG00000233589	32.2499	0.235843	0.172829	1.37856	0.168029	0.687771	DEPDC1-AS2
3538	ENSG00000181555	1261.56	-0.133902	0.0970734	-1.37952	0.167735	0.687771	SETD2
4330	ENSG00000228981	1429.64	0.237724	0.172017	1.37836	0.168092	0.687771
5054	ENSG00000113739	3455.24	0.165751	0.120222	1.37859	0.168022	0.687771	STC2
5651	ENSG00000232389	62.3609	0.232471	0.16769	1.37856	0.168032	0.687771
9236	ENSG00000185963	956.401	-0.183764	0.133273	-1.37874	0.167976	0.687771	BICD2
9957	ENSG00000110711	1556.15	0.165565	0.120081	1.37834	0.168098	0.687771	AIP
11154	ENSG00000307584	64.773	0.229174	0.167649	1.37941	0.167767	0.687771
12874	ENSG00000100626	511.647	0.166488	0.120761	1.37875	0.167973	0.687771	GALNT16
13068	ENSG00000258744	177.161	0.210513	0.152099	1.37995	0.167603	0.687771
13729	ENSG00000059145	246.222	-0.233654	0.168258	-1.38005	0.167572	0.687771	UNKL
13882	ENSG00000087263	1312.49	-0.200431	0.1449	-1.37956	0.167721	0.687771	OGFOD1
16024	ENSG00000087495	101.33	-0.233928	0.17154	-1.37882	0.167952	0.687771	PHACTR3
17084	ENSG00000179134	1318.25	-0.213263	0.154161	-1.37929	0.167806	0.687771	SAMD4B
17691	ENSG00000093010	2415.24	0.14959	0.108365	1.37982	0.167641	0.687771	COMT
4256	ENSG00000163291	1407.57	0.168701	0.122454	1.3781	0.168174	0.687772	PAQR3
9820	ENSG00000240371	33.4548	0.242804	0.172959	1.37817	0.16815	0.687772	RPS4XP13
6000	ENSG00000203722	23.5133	-0.231623	0.170188	-1.37725	0.168434	0.688378	RAET1G
6718	ENSG00000236015	22.4186	-0.189763	0.154021	-1.37726	0.168431	0.688378	TMX1P1
11681	ENSG00000139405	1247.74	-0.232967	0.168541	-1.37727	0.168428	0.688378	RITA1
436	ENSG00000135776	1217.5	0.127782	0.0928485	1.37619	0.168762	0.689117	ABCB10
6494	ENSG00000229931	122.704	0.237824	0.171674	1.37598	0.168828	0.689117	ATXN1-AS1
8963	ENSG00000106692	724.066	0.200791	0.146251	1.37595	0.168836	0.689117	FKTN
9708	ENSG00000175550	1806.26	0.175495	0.127644	1.37611	0.168788	0.689117	DRAP1
9827	ENSG00000120451	103.554	-0.2321	0.167064	-1.37631	0.168724	0.689117	SNX19
15205	ENSG00000277363	287.908	-0.21745	0.157932	-1.37594	0.168841	0.689117	SRCIN1
10030	ENSG00000110218	338.09	-0.23185	0.167767	-1.37524	0.169058	0.689848	PANX1
1873	ENSG00000011021	361.586	-0.163431	0.118926	-1.37503	0.169122	0.689959	CLCN6
11873	ENSG00000135097	639.774	-0.161583	0.117556	-1.37462	0.16925	0.690171	MSI1
14143	ENSG00000168802	13.1799	-0.233497	0.168294	-1.37465	0.169241	0.690171	CHTF8
4538	ENSG00000163683	454.459	0.23516	0.172252	1.37442	0.16931	0.690265	SMIM14
12988	ENSG00000289523	17.9989	-0.20339	0.159246	-1.37424	0.169366	0.690338
2962	ENSG00000289370	20.957	0.215177	0.165686	1.37398	0.169449	0.6904
6915	ENSG00000153993	228.246	0.225011	0.164973	1.37395	0.169456	0.6904	SEMA3D
16290	ENSG00000170191	752.472	-0.168537	0.122778	-1.37365	0.16955	0.690627	NANP
10854	ENSG00000107929	1708.91	-0.177268	0.128994	-1.37303	0.169743	0.690956	LARP4B
11508	ENSG00000215021	6694.59	0.15806	0.11509	1.37308	0.169727	0.690956	PHB2
16742	ENSG00000005206	912.237	0.139278	0.101439	1.37315	0.169707	0.690956	SPPL2B
2044	ENSG00000186889	38.6663	0.234698	0.169422	1.37263	0.169866	0.690972	TMEM17
2552	ENSG00000121966	268.065	-0.238371	0.172977	-1.37228	0.169975	0.690972	CXCR4
6056	ENSG00000158373	73.9119	-0.23629	0.169769	-1.37249	0.169911	0.690972	H2BC5
9681	ENSG00000110583	893.434	-0.160701	0.116948	-1.37217	0.170011	0.690972	NAA40
12404	ENSG00000118922	888.562	0.220764	0.161978	1.37241	0.169935	0.690972	KLF12
14083	ENSG00000125124	701.522	0.189409	0.138071	1.3722	0.170002	0.690972	BBS2
15103	ENSG00000171246	991.609	-0.237905	0.172979	-1.3724	0.16994	0.690972	NPTX1
7435	ENSG00000106346	639.059	-0.180071	0.131321	-1.37195	0.170078	0.691089	USP42
1396	ENSG00000156097	13.1322	-0.243477	0.157456	-1.37178	0.170132	0.691156	GPR61
941	ENSG00000084070	1051.43	-0.19592	0.142704	-1.37079	0.170441	0.691257	SMAP2
1677	ENSG00000225265	34.6548	0.238388	0.172662	1.37079	0.170442	0.691257	TAF1A-AS1
1752	ENSG00000299996	23.3989	-0.234876	0.170069	-1.37049	0.170534	0.691257
5630	ENSG00000164627	38.6086	-0.230128	0.170592	-1.37053	0.170523	0.691257	KIF6
5991	ENSG00000146215	25.6632	-0.230427	0.171707	-1.37111	0.170341	0.691257	CRIP3
11112	ENSG00000225292	27.0012	0.238715	0.172248	1.37057	0.17051	0.691257	LINC02935
14038	ENSG00000062038	137.038	-0.231606	0.169759	-1.37081	0.170435	0.691257	CDH3
15021	ENSG00000277200	20.4101	-0.220348	0.158775	-1.3707	0.170467	0.691257	CCDC92B
16052	ENSG00000101199	2982.38	-0.120817	0.0881407	-1.37069	0.170471	0.691257	ARFGAP1
16628	ENSG00000213762	247.515	-0.224963	0.163517	-1.37157	0.170196	0.691257	ZNF134
793	ENSG00000264522	976.576	-0.210857	0.153909	-1.37002	0.170681	0.691547	OTUD7B
3287	ENSG00000187091	175.534	-0.185094	0.135494	-1.37007	0.170665	0.691547	PLCD1
5024	ENSG00000127022	25041.2	0.163538	0.119481	1.36936	0.170888	0.691636	CANX
6749	ENSG00000166448	56.178	0.23278	0.168442	1.36931	0.170903	0.691636	TMEM130
8043	ENSG00000299659	25.1126	0.222294	0.166422	1.36914	0.170955	0.691636
9912	ENSG00000133316	811.178	-0.228532	0.165793	-1.36925	0.170922	0.691636	WDR74
10706	ENSG00000280355	35.264	0.233653	0.172723	1.3691	0.170967	0.691636
15154	ENSG00000266074	501.044	-0.238313	0.173	-1.36957	0.170821	0.691636	BAHCC1
17790	ENSG00000025708	35.0462	-0.237635	0.170992	-1.36957	0.170821	0.691636	TYMP
303	ENSG00000132676	2436.75	0.136106	0.0994295	1.36886	0.171042	0.691769	DAP3
10959	ENSG00000108094	880.261	0.157205	0.114893	1.36876	0.171075	0.691769	CUL2
705	ENSG00000143418	1805.61	0.191917	0.140157	1.36852	0.171149	0.691916	CERS2
3628	ENSG00000080200	234.458	-0.213701	0.156392	-1.36737	0.171509	0.692101	CRYBG3
3726	ENSG00000144815	651.056	-0.178501	0.130447	-1.36782	0.171368	0.692101	NXPE3
6778	ENSG00000122565	5922.16	0.183958	0.134806	1.36682	0.171682	0.692101	CBX3
6832	ENSG00000087085	89.9226	-0.224879	0.16384	-1.36732	0.171524	0.692101	ACHE
7026	ENSG00000198517	318.836	-0.234515	0.171602	-1.36707	0.171604	0.692101	MAFK
7132	ENSG00000136271	2005.74	-0.234236	0.169797	-1.36681	0.171685	0.692101	DDX56
7732	ENSG00000178947	393.263	0.169906	0.124205	1.36783	0.171366	0.692101	SMIM10L2A
8712	ENSG00000308793	29.2705	-0.242201	0.17194	-1.36728	0.171538	0.692101
12744	ENSG00000100490	225.711	0.193682	0.141496	1.36687	0.171666	0.692101	CDKL1
13409	ENSG00000169918	126.661	-0.185197	0.135481	-1.36777	0.171384	0.692101	OTUD7A
14637	ENSG00000132386	1308.51	0.229569	0.167805	1.36697	0.171635	0.692101	SERPINF1
14831	ENSG00000265800	13.591	-0.224676	0.161274	-1.36792	0.171337	0.692101
18258	ENSG00000296939	19.908	0.238819	0.171985	1.3682	0.171248	0.692101
319	ENSG00000116678	578.867	0.19523	0.143489	1.36431	0.172471	0.692153	LEPR
1972	ENSG00000157856	15.1249	-0.201667	0.159962	-1.36382	0.172624	0.692153	DRC1
3398	ENSG00000041880	126.726	-0.217908	0.159411	-1.36614	0.171894	0.692153	PARP3
3430	ENSG00000163918	1976.63	0.196361	0.144073	1.36562	0.172058	0.692153	RFC4
4195	ENSG00000163293	200.788	-0.211331	0.154656	-1.36409	0.172538	0.692153	NIPAL1
4241	ENSG00000109339	126.552	0.217347	0.159884	1.36367	0.17267	0.692153	MAPK10
4307	ENSG00000151611	73.9438	0.23085	0.170248	1.36449	0.172414	0.692153	MMAA
5616	ENSG00000065491	553.913	-0.137442	0.100796	-1.36352	0.172717	0.692153	TBC1D22B
5902	ENSG00000124523	417.234	0.23237	0.169283	1.36553	0.172087	0.692153	SIRT5
6099	ENSG00000213719	3630.51	0.132285	0.0969438	1.36429	0.172478	0.692153	CLIC1
6499	ENSG00000112079	701.992	-0.170082	0.124583	-1.36491	0.172283	0.692153	STK38
6592	ENSG00000157259	1555.99	0.181899	0.133536	1.3638	0.17263	0.692153	GATAD1
6680	ENSG00000164898	61.5053	0.237845	0.172991	1.36545	0.172112	0.692153	FMC1
6978	ENSG00000253276	621.524	0.199809	0.146209	1.36621	0.171872	0.692153	CCDC71L
9697	ENSG00000121653	377.989	-0.224664	0.164165	-1.36515	0.172205	0.692153	MAPK8IP1
10469	ENSG00000109929	3265.83	0.19025	0.139723	1.36406	0.17255	0.692153	SC5D
10910	ENSG00000155287	1542.53	-0.194781	0.142876	-1.36525	0.172174	0.692153	SLC25A28
12085	ENSG00000256546	140.823	-0.183244	0.134137	-1.36368	0.172668	0.692153	LINC02985
13784	ENSG00000186187	225.54	-0.203642	0.149523	-1.36425	0.172489	0.692153	ZNRF1
14141	ENSG00000103363	2999.25	0.168592	0.12343	1.36575	0.172018	0.692153	ELOB
14177	ENSG00000102974	1279.86	-0.192093	0.140475	-1.36656	0.171764	0.692153	CTCF
14703	ENSG00000175931	2491.79	-0.213481	0.156025	-1.36548	0.172101	0.692153	UBE2O
15248	ENSG00000067596	1546.7	-0.224913	0.164043	-1.36376	0.172644	0.692153	DHX8
16726	ENSG00000167685	1034.47	-0.177309	0.130021	-1.36418	0.172509	0.692153	ZNF444
17451	ENSG00000267100	851.872	-0.174279	0.127734	-1.36363	0.172684	0.692153	ILF3-DT
17467	ENSG00000292982	817.97	-0.188541	0.137843	-1.36578	0.172009	0.692153	WASH5P
17645	ENSG00000133466	460.235	0.233643	0.172637	1.36364	0.172682	0.692153	C1QTNF6
2336	ENSG00000115942	999.779	-0.186243	0.136781	-1.36275	0.17296	0.692475	ORC2
10566	ENSG00000166272	645.74	-0.159298	0.116755	-1.36311	0.172849	0.692475	WBP1L
10710	ENSG00000138185	710.367	0.211309	0.155259	1.36285	0.172931	0.692475	ENTPD1
11431	ENSG00000086598	4581.73	0.162607	0.119372	1.3628	0.172945	0.692475	TMED2
18156	ENSG00000235023	18.5053	-0.223772	0.17156	-1.36267	0.172987	0.692475
165	ENSG00000234975	99.4415	0.2231	0.162652	1.36186	0.173244	0.692519	FTH1P2
2245	ENSG00000217236	69.4512	-0.218632	0.159769	-1.36076	0.173591	0.692519	SP9
4153	ENSG00000163629	2860.13	0.209464	0.153793	1.36186	0.173243	0.692519	PTPN13
5445	ENSG00000297852	16.6283	-0.229834	0.16566	-1.36115	0.173466	0.692519
9503	ENSG00000234665	33.3348	0.213082	0.164519	1.36145	0.173372	0.692519	LERFS
10093	ENSG00000244313	86.1184	0.228389	0.167565	1.36101	0.173512	0.692519
10729	ENSG00000107815	949.318	-0.208979	0.151399	-1.36072	0.173602	0.692519	TWNK
10822	ENSG00000234118	192.995	0.237828	0.172887	1.36165	0.173309	0.692519	RPL13AP6
10976	ENSG00000095713	68.71	0.217126	0.160544	1.36104	0.1735	0.692519	CRTAC1
12989	ENSG00000089737	2890.12	-0.224755	0.164587	-1.36218	0.17314	0.692519	DDX24
14077	ENSG00000166501	625.87	0.153604	0.112837	1.36159	0.173329	0.692519	PRKCB
17326	ENSG00000288770	25.9077	0.222494	0.161931	1.36072	0.173602	0.692519
17536	ENSG00000256060	98.1368	-0.209787	0.153747	-1.36196	0.173211	0.692519	TRAPPC2B
17659	ENSG00000273311	42.156	-0.235639	0.172995	-1.36136	0.1734	0.692519	DGCR11
17794	ENSG00000100299	430.131	-0.14877	0.109219	-1.3615	0.173356	0.692519	ARSA
18063	ENSG00000205559	153.163	-0.196956	0.144041	-1.3617	0.173294	0.692519	CHKB-DT
15070	ENSG00000167699	1865.75	0.144079	0.105899	1.36047	0.17368	0.69268	GLOD4
1147	ENSG00000077152	2322.37	0.195	0.14347	1.35894	0.174167	0.692964	UBE2T
1847	ENSG00000170382	96.0059	0.229765	0.166713	1.36012	0.173791	0.692964	LRRN2
4490	ENSG00000184178	309.795	-0.225859	0.165978	-1.35929	0.174055	0.692964	SCFD2
7260	ENSG00000273117	81.5017	-0.204106	0.149125	-1.35895	0.174163	0.692964	INSIG1-DT
7342	ENSG00000198742	594.223	-0.208863	0.153246	-1.35953	0.17398	0.692964	SMURF1
8740	ENSG00000253982	202.866	0.192318	0.141255	1.35957	0.173965	0.692964	CLN8-AS1
9592	ENSG00000166025	1273.17	-0.214101	0.157337	-1.35902	0.174142	0.692964	AMOTL1
9624	ENSG00000154127	218.588	-0.206466	0.152138	-1.35894	0.174164	0.692964	UBASH3B
9783	ENSG00000214517	952.561	-0.150253	0.110459	-1.35939	0.174022	0.692964	PPME1
12581	ENSG00000155463	2887.32	0.133579	0.0983125	1.35894	0.174165	0.692964	OXA1L
16145	ENSG00000124198	983.681	-0.166972	0.122863	-1.35907	0.174123	0.692964	ARFGEF2
3916	ENSG00000287110	91.184	-0.223091	0.162242	-1.3583	0.17437	0.693304	ACAD9-DT
9888	ENSG00000172409	267.915	-0.234028	0.171302	-1.35835	0.174351	0.693304	CLP1
10305	ENSG00000110108	2034.99	-0.206722	0.15199	-1.35819	0.174403	0.693304	TMEM109
15264	ENSG00000141527	28.6745	-0.238494	0.172972	-1.35819	0.174403	0.693304	CARD14
15361	ENSG00000141378	668.994	-0.201271	0.148147	-1.35789	0.174498	0.693531	PTRH2
2619	ENSG00000115128	7052.6	0.215153	0.158462	1.35777	0.174537	0.693534	SF3B6
15519	ENSG00000236618	69.5386	-0.217045	0.158979	-1.3573	0.174684	0.693969	PITPNA-AS1
12077	ENSG00000271614	27.3901	0.240649	0.172607	1.35715	0.174734	0.694017	ATP2B1-AS1
14071	ENSG00000175595	415.196	-0.151286	0.111551	-1.35686	0.174826	0.694231	ERCC4
4005	ENSG00000225733	1792.66	0.138217	0.101893	1.35634	0.17499	0.694433	FGD5-AS1
9519	ENSG00000299654	219.878	-0.164105	0.121014	-1.3564	0.174973	0.694433
15522	ENSG00000233223	172.726	0.176529	0.129845	1.3565	0.174941	0.694433	MPDU1-AS1
555	ENSG00000116525	139.172	-0.23346	0.170464	-1.35586	0.175144	0.694831	TRIM62
13393	ENSG00000140332	1186	-0.231831	0.170342	-1.35579	0.175166	0.694831	TLE3
8187	ENSG00000177459	101.389	-0.199762	0.147589	-1.35522	0.175347	0.694945	ERICH5
11805	ENSG00000180806	253.513	-0.205131	0.15125	-1.3553	0.175323	0.694945	HOXC9
12088	ENSG00000247363	64.7134	0.226284	0.170514	1.35548	0.175265	0.694945	NUP107-DT
15157	ENSG00000141564	1084.46	-0.220166	0.162053	-1.35536	0.175302	0.694945	RPTOR
17610	ENSG00000100346	31.3117	-0.232419	0.172804	-1.35486	0.175463	0.695255	CACNA1I
10635	ENSG00000173145	1981.82	-0.204025	0.150459	-1.35441	0.175607	0.695441	NOC3L
11491	ENSG00000094914	1359.67	-0.151692	0.112001	-1.3544	0.17561	0.695441	AAAS
17832	ENSG00000183569	109.358	-0.231302	0.168066	-1.35435	0.175624	0.695441	SERHL2
5020	ENSG00000113360	1547.9	-0.17712	0.130783	-1.35408	0.175711	0.695547	DROSHA
14095	ENSG00000285043	121.576	-0.232016	0.170519	-1.35403	0.175726	0.695547
676	ENSG00000020129	878.283	-0.229592	0.168686	-1.35241	0.176243	0.695653	NCDN
1591	ENSG00000228436	16.0989	-0.228919	0.165393	-1.3537	0.175832	0.695653	RRAGC-DT
2851	ENSG00000136709	2191.68	-0.141465	0.104596	-1.35245	0.176231	0.695653	WDR33
3216	ENSG00000163754	890.293	0.147515	0.109223	1.35158	0.176509	0.695653	GYG1
3665	ENSG00000132155	1364.27	-0.202157	0.14913	-1.3532	0.175991	0.695653	RAF1
3762	ENSG00000168268	1802.35	0.226441	0.167285	1.35247	0.176224	0.695653	NT5DC2
5189	ENSG00000087206	1520.48	-0.16412	0.121388	-1.3523	0.176279	0.695653	UIMC1
5220	ENSG00000132846	346.717	0.202886	0.149051	1.35256	0.176197	0.695653	ZBED3
5910	ENSG00000066379	557.937	0.146602	0.108386	1.35291	0.176083	0.695653	POLR1H
6238	ENSG00000272356	29.1078	0.215796	0.166569	1.35241	0.176245	0.695653
7035	ENSG00000241685	571.029	0.226792	0.169012	1.35172	0.176464	0.695653	ARPC1A
10626	ENSG00000108231	30.189	0.229987	0.171656	1.35341	0.175924	0.695653	LGI1
10997	ENSG00000148426	307.337	-0.231687	0.171173	-1.35196	0.176389	0.695653	PROSER2
11227	ENSG00000023734	5762.21	0.174824	0.129465	1.35159	0.176506	0.695653	STRAP
11987	ENSG00000139211	105.613	-0.226392	0.167326	-1.35157	0.176512	0.695653	AMIGO2
12761	ENSG00000178974	706.423	-0.148824	0.110087	-1.35228	0.176285	0.695653	FBXO34
14516	ENSG00000104731	981.033	-0.196155	0.144886	-1.35235	0.176263	0.695653	KLHDC4
16196	ENSG00000125812	639.302	-0.170269	0.125776	-1.35291	0.176084	0.695653	GZF1
16884	ENSG00000130203	322.802	0.22697	0.16793	1.35334	0.175948	0.695653	APOE
18087	ENSG00000279186	22.4893	0.209829	0.160761	1.3516	0.176504	0.695653
6408	ENSG00000271913	93.4065	0.233206	0.172898	1.35145	0.176552	0.695662	TAGAP-AS1
9183	ENSG00000169155	665.181	-0.183935	0.136446	-1.35097	0.176705	0.696116	ZBTB43
17689	ENSG00000285531	30.4006	-0.238996	0.171155	-1.35074	0.176777	0.696251
929	ENSG00000007923	1037.59	-0.234619	0.172222	-1.35022	0.176945	0.696353	DNAJC11
3062	ENSG00000229525	17.3932	0.217494	0.16669	1.35029	0.176922	0.696353	DNPEP-AS1
8403	ENSG00000104643	318.151	-0.165492	0.122546	-1.35007	0.176993	0.696353	MTMR9
9657	ENSG00000177542	597.906	-0.206713	0.152643	-1.35017	0.176962	0.696353	SLC25A22
16803	ENSG00000130844	12.999	0.207269	0.150579	1.35032	0.176913	0.696353	ZNF331
207	ENSG00000010932	41.6815	0.235074	0.172762	1.349	0.177337	0.696513	FMO1
449	ENSG00000189339	1884.22	0.182227	0.135126	1.34937	0.177217	0.696513	SLC35E2B
930	ENSG00000116731	724.625	-0.128365	0.0951124	-1.34931	0.177239	0.696513	PRDM2
3230	ENSG00000178149	348.45	0.166577	0.123224	1.34902	0.177331	0.696513	DALRD3
6225	ENSG00000111859	25.3485	-0.232899	0.172931	-1.34982	0.177073	0.696513	NEDD9
14797	ENSG00000185924	65.6739	-0.221531	0.167674	-1.349	0.177338	0.696513	RTN4RL1
16588	ENSG00000095752	39.3012	0.211909	0.171738	1.34917	0.177282	0.696513	IL11
17154	ENSG00000185453	343.4	-0.2114	0.157394	-1.3491	0.177306	0.696513	ZSWIM9
17238	ENSG00000251247	132.375	0.229536	0.171437	1.34887	0.177379	0.696527	ZNF345
17620	ENSG00000100106	880.322	0.150144	0.111333	1.34873	0.177423	0.696548	TRIOBP
15825	ENSG00000101546	470.489	0.154494	0.114527	1.34861	0.177462	0.696552	RBFA
11375	ENSG00000235162	1130.13	0.162116	0.120313	1.34844	0.177517	0.696559	C12orf75
12532	ENSG00000259051	63.4049	-0.230459	0.170785	-1.34837	0.177539	0.696559	HNRNPUP1
3429	ENSG00000114779	1212	0.184441	0.137067	1.34819	0.177599	0.696643	ABHD14B
3636	ENSG00000184307	385.353	-0.186422	0.138517	-1.34727	0.177895	0.696675	ZDHHC23
4072	ENSG00000169019	614.548	0.158778	0.117835	1.34722	0.177911	0.696675	COMMD8
7628	ENSG00000172534	2132.37	-0.234211	0.172665	-1.34742	0.177844	0.696675	HCFC1
11312	ENSG00000136014	512.361	0.181433	0.134615	1.34777	0.177733	0.696675	USP44
11913	ENSG00000110987	1267.42	-0.137773	0.10221	-1.34736	0.177863	0.696675	BCL7A
14047	ENSG00000159579	780.874	-0.153913	0.114207	-1.3479	0.177689	0.696675	RSPRY1
17494	ENSG00000268516	91.7265	-0.199902	0.147612	-1.34779	0.177727	0.696675	ZNF8-DT
17527	ENSG00000083844	390.193	-0.167029	0.123945	-1.34735	0.177867	0.696675	ZNF264
6708	ENSG00000006652	718.666	0.232181	0.172925	1.34698	0.177988	0.696828	IFRD1
80	ENSG00000230787	67.7919	0.234343	0.172319	1.34685	0.178029	0.69684	PSAT1P3
5153	ENSG00000134987	1508.01	-0.180545	0.134105	-1.34668	0.178084	0.696882	WDR36
14708	ENSG00000180336	147.795	0.19928	0.148406	1.34658	0.178116	0.696882	MEIOC
7819	ENSG00000230707	26.6421	0.231421	0.172863	1.34626	0.178218	0.697135	HAPSTR2
11102	ENSG00000235823	767.732	-0.209361	0.155603	-1.346	0.178303	0.697211	OLMALINC
14168	ENSG00000167191	286.311	-0.220522	0.163553	-1.34596	0.178314	0.697211	GPRC5B
121	ENSG00000162627	929.456	0.135747	0.100923	1.34567	0.178408	0.697313	SNX7
6945	ENSG00000106635	796.148	-0.178584	0.132583	-1.34565	0.178416	0.697313	BCL7B
1328	ENSG00000175984	443.26	-0.13786	0.102563	-1.34424	0.17887	0.697453	DENND2C
2611	ENSG00000235734	548.966	0.148473	0.110503	1.34535	0.178514	0.697453	HMGN1P36
3557	ENSG00000163788	318.657	-0.156339	0.116345	-1.34499	0.178629	0.697453	SNRK
4386	ENSG00000138778	2896.55	0.199234	0.148773	1.34431	0.17885	0.697453	CENPE
5329	ENSG00000145860	1046.06	0.122551	0.0911817	1.34424	0.17887	0.697453	RNF145
7339	ENSG00000232445	110.673	-0.222793	0.165	-1.34434	0.178839	0.697453	EMSLR
8448	ENSG00000178209	1560.96	-0.21556	0.16022	-1.34503	0.178615	0.697453	PLEC
9034	ENSG00000148300	1264.9	-0.230219	0.170715	-1.34425	0.178868	0.697453	REXO4
11791	ENSG00000119242	421.806	0.195848	0.145747	1.34496	0.178637	0.697453	CCDC92
12119	ENSG00000089094	793.979	-0.223589	0.166146	-1.34493	0.178646	0.697453	KDM2B
16136	ENSG00000101222	14.8997	-0.219915	0.166543	-1.34468	0.17873	0.697453	SPEF1
10587	ENSG00000265763	76.7735	-0.228958	0.171565	-1.3439	0.178982	0.697742	ZNF488
4227	ENSG00000163453	119.323	0.213579	0.157866	1.34376	0.179026	0.697764	IGFBP7
3743	ENSG00000196776	1537.92	0.197256	0.147226	1.34322	0.1792	0.697849	CD47
9742	ENSG00000197345	2061.3	0.113344	0.0843761	1.34328	0.179183	0.697849	MRPL21
11539	ENSG00000177192	761.047	-0.233892	0.172816	-1.34356	0.179092	0.697849	PUS1
11652	ENSG00000072657	44.0697	0.234116	0.172993	1.34333	0.179166	0.697849	TRHDE
15011	ENSG00000233966	1126.24	0.198253	0.147434	1.3431	0.179239	0.697853	UBE2SP1
50	ENSG00000228929	348.552	0.21864	0.162699	1.3416	0.179725	0.697875	RPS13P2
1483	ENSG00000177788	313.075	0.226092	0.168176	1.34087	0.179961	0.697875	RAB4A-AS1
1797	ENSG00000228794	269.393	-0.214028	0.159139	-1.34173	0.179684	0.697875	LINC01128
3386	ENSG00000240682	651.175	0.155514	0.115982	1.34222	0.179523	0.697875	ISY1
9163	ENSG00000258728	12.9018	0.212087	0.156447	1.34179	0.179663	0.697875
9726	ENSG00000167994	225.737	-0.217123	0.16229	-1.3412	0.179855	0.697875	RAB3IL1
10504	ENSG00000099250	441.682	0.221206	0.16586	1.34098	0.179928	0.697875	NRP1
10539	ENSG00000148468	848.214	0.170118	0.126806	1.3418	0.179662	0.697875	FAM171A1
11278	ENSG00000064115	1031.64	0.193978	0.144555	1.34247	0.179444	0.697875	TM7SF3
11520	ENSG00000127329	28.3455	0.239699	0.172962	1.34206	0.179576	0.697875	PTPRB
11945	ENSG00000120868	548.018	-0.178237	0.132749	-1.34267	0.179379	0.697875	APAF1
12313	ENSG00000120699	2424.92	0.210354	0.157301	1.34089	0.179955	0.697875	EXOSC8
12468	ENSG00000278390	119.295	0.224456	0.169198	1.34172	0.179687	0.697875	KBTBD6-DT
14237	ENSG00000103005	915.935	-0.225582	0.168218	-1.34124	0.179842	0.697875	USB1
15176	ENSG00000129197	1152.66	0.117752	0.0878355	1.34085	0.179968	0.697875	RPAIN
15281	ENSG00000167723	28.7006	-0.232741	0.172772	-1.34224	0.179518	0.697875	TRPV3
15284	ENSG00000170832	1297.38	-0.141665	0.105597	-1.34157	0.179734	0.697875	USP32
17026	ENSG00000087088	859.216	-0.217431	0.161482	-1.34157	0.179737	0.697875	BAX
17041	ENSG00000214046	539.047	0.141218	0.105329	1.34155	0.179742	0.697875	SMIM7
443	ENSG00000159214	80.2753	-0.218624	0.163803	-1.33971	0.18034	0.698139	CCDC24
3334	ENSG00000163923	593.125	0.205785	0.153611	1.33982	0.180304	0.698139	RPL39L
8314	ENSG00000185189	507.575	0.210453	0.157501	1.34026	0.180161	0.698139	NRBP2
10770	ENSG00000183230	26.947	0.229763	0.172948	1.34012	0.180205	0.698139	CTNNA3
10905	ENSG00000198018	695.54	-0.129012	0.0962762	-1.34023	0.180172	0.698139	ENTPD7
13435	ENSG00000128908	761.949	-0.221195	0.163991	-1.33981	0.180306	0.698139	INO80
16328	ENSG00000198053	267.954	-0.193301	0.144361	-1.33973	0.180333	0.698139	SIRPA
17724	ENSG00000100151	977.477	-0.187874	0.140055	-1.33982	0.180305	0.698139	PICK1
9340	ENSG00000119121	36.5343	-0.231642	0.172246	-1.33954	0.180395	0.698199	TRPM6
17505	ENSG00000289037	23.1562	-0.238951	0.170122	-1.33943	0.180432	0.698199	LINC01530
1122	ENSG00000179456	802.995	-0.139277	0.104012	-1.33926	0.180485	0.698203	ZBTB18
16309	ENSG00000171456	2053.58	-0.153093	0.114335	-1.33919	0.180509	0.698203	ASXL1
83	ENSG00000067334	2233.74	-0.200767	0.150205	-1.33744	0.181078	0.698339	DNTTIP2
263	ENSG00000007968	1070.09	-0.145266	0.108565	-1.33756	0.181039	0.698339	E2F2
606	ENSG00000233406	946.071	0.226453	0.168636	1.33802	0.180889	0.698339
1780	ENSG00000134369	260.744	-0.232608	0.172725	-1.33836	0.180781	0.698339	NAV1
2942	ENSG00000303299	32.4931	-0.225703	0.17125	-1.33754	0.181048	0.698339
3827	ENSG00000001617	248.814	-0.228512	0.171319	-1.33809	0.180866	0.698339	SEMA3F
4358	ENSG00000132406	604.344	0.140158	0.10474	1.33799	0.1809	0.698339	TMEM128
4412	ENSG00000215375	189.633	0.190687	0.142388	1.33765	0.181011	0.698339	MYL5
5081	ENSG00000172262	872.348	0.121254	0.0906085	1.33833	0.18079	0.698339	ZNF131
8669	ENSG00000177335	106.591	-0.213807	0.158931	-1.33822	0.180824	0.698339	LY6S-AS1
10090	ENSG00000167283	1194.13	0.215279	0.161421	1.33764	0.181014	0.698339	ATP5MG
14402	ENSG00000260086	32.3508	-0.23091	0.172207	-1.3385	0.180733	0.698339
16288	ENSG00000118705	3612.19	0.136322	0.101819	1.33889	0.180605	0.698339	RPN2
16492	ENSG00000197050	254.464	-0.172018	0.128726	-1.33756	0.181041	0.698339	ZNF420
144	ENSG00000143158	1019.07	0.203424	0.152145	1.33693	0.181247	0.698353	MPC2
1281	ENSG00000231684	23.5782	0.23772	0.172682	1.33709	0.181193	0.698353	EIF1P3
1998	ENSG00000144320	1207.68	0.207817	0.15587	1.3365	0.181386	0.698353	LNPK
3707	ENSG00000240776	65.5172	0.227512	0.172854	1.33661	0.181352	0.698353	RPS10P4
5159	ENSG00000153071	280.64	-0.168765	0.126324	-1.337	0.181223	0.698353	DAB2
5900	ENSG00000198937	698.368	0.16757	0.125356	1.33677	0.181297	0.698353	CCDC167
13654	ENSG00000260123	98.5666	0.210641	0.156295	1.33659	0.181357	0.698353	CARMAL
14244	ENSG00000180185	552.616	-0.220321	0.164612	-1.33675	0.181304	0.698353	FAHD1
154	ENSG00000047410	4850.33	-0.117313	0.087851	-1.3355	0.181713	0.698439	TPR
262	ENSG00000271992	72.2796	0.219466	0.168437	1.33562	0.181673	0.698439
1250	ENSG00000020633	265.314	-0.225423	0.169086	-1.33556	0.181693	0.698439	RUNX3
7934	ENSG00000126970	631.722	-0.154195	0.115394	-1.3359	0.181581	0.698439	ZC4H2
9323	ENSG00000165699	919.655	-0.150661	0.112762	-1.33581	0.181612	0.698439	TSC1
12352	ENSG00000130177	733.8	0.188583	0.141467	1.33562	0.181674	0.698439	CDC16
12746	ENSG00000133983	51.3024	0.224552	0.169125	1.33631	0.181449	0.698439	COX16
16000	ENSG00000124212	43.7836	0.226556	0.169489	1.33553	0.181703	0.698439	PTGIS
3388	ENSG00000184500	566.636	0.196146	0.147485	1.33478	0.181948	0.698463	PROS1
7904	ENSG00000101966	2138.47	0.152422	0.114241	1.33484	0.18193	0.698463	XIAP
11804	ENSG00000197757	269.59	-0.181943	0.136292	-1.33503	0.181868	0.698463	HOXC6
12014	ENSG00000166153	182.734	0.229753	0.172885	1.33528	0.181785	0.698463	DEPDC4
13676	ENSG00000188388	30.9883	-0.22499	0.172684	-1.33486	0.181921	0.698463	GOLGA6L3P
18260	ENSG00000215424	333.716	0.186095	0.139161	1.33513	0.181834	0.698463	MCM3AP-AS1
9267	ENSG00000288701	3905.18	-0.223377	0.166903	-1.33459	0.182011	0.698471	PRRC2B
9991	ENSG00000154114	351.166	0.199184	0.149551	1.33454	0.182026	0.698471	TBCEL
17012	ENSG00000167562	40.8801	-0.230252	0.171068	-1.33432	0.182099	0.698605	ZNF701
2435	ENSG00000119004	526.84	0.22681	0.169707	1.3337	0.182301	0.698942	CYP20A1
2870	ENSG00000135974	890.647	-0.115055	0.0862504	-1.33391	0.182234	0.698942	C2orf49
6811	ENSG00000087077	1755.42	-0.21836	0.163581	-1.33379	0.182271	0.698942	TRIP6
8525	ENSG00000164944	1602.45	-0.152292	0.114156	-1.33349	0.18237	0.699059	VIRMA
16999	ENSG00000169136	353.109	0.213498	0.160463	1.33327	0.182443	0.699195	ATF5
12628	ENSG00000129566	508.405	-0.16036	0.120298	-1.33306	0.182513	0.699314	TEP1
9685	ENSG00000137522	573.649	-0.196191	0.146863	-1.33283	0.182588	0.699457	RNF121
1152	ENSG00000162873	17.5158	-0.179921	0.147666	-1.33141	0.183054	0.69978	KLHDC8A
2987	ENSG00000260077	70.6617	0.218731	0.163799	1.33245	0.182713	0.69978
4714	ENSG00000291201	737.715	-0.165287	0.124039	-1.3317	0.182958	0.69978
5792	ENSG00000120437	856.315	-0.187614	0.140741	-1.33174	0.182945	0.69978	ACAT2
7352	ENSG00000164850	23.2433	-0.20077	0.149734	-1.33224	0.182781	0.69978	GPER1
8709	ENSG00000284606	132.776	0.199748	0.150299	1.33204	0.182848	0.69978
10590	ENSG00000148700	2037.8	0.14546	0.1093	1.33142	0.183052	0.69978	ADD3
11462	ENSG00000139428	866.57	0.112618	0.0845346	1.33193	0.182883	0.69978	MMAB
16865	ENSG00000204604	206.731	-0.18928	0.141951	-1.33146	0.183038	0.69978	ZNF468
17381	ENSG00000269378	142.506	0.218461	0.165664	1.3315	0.183025	0.69978	ITGB1P1
1831	ENSG00000289576	242.075	0.219995	0.169649	1.33126	0.183103	0.699823
944	ENSG00000133056	302.189	-0.225268	0.168814	-1.33087	0.183232	0.70002	PIK3C2B
5405	ENSG00000171992	112.801	0.217569	0.16362	1.33076	0.183269	0.70002	SYNPO
17749	ENSG00000099999	742.775	0.15432	0.115953	1.33085	0.183239	0.70002	RNF215
8156	ENSG00000232024	350.209	-0.177136	0.133261	-1.32986	0.183563	0.70012	LSM12P1
14096	ENSG00000159648	34.4059	-0.22173	0.172907	-1.33048	0.183361	0.70012	SPMIP8
14399	ENSG00000294253	16.9133	-0.226239	0.170579	-1.33015	0.183468	0.70012
15868	ENSG00000154832	1092.75	-0.167115	0.125579	-1.32992	0.183544	0.70012	CXXC1
16329	ENSG00000125843	231.585	-0.206847	0.155391	-1.33009	0.183489	0.70012	AP5S1
16822	ENSG00000011451	1011.39	-0.216175	0.161969	-1.33022	0.183446	0.70012	WIZ
18295	ENSG00000232855	31.5384	0.201786	0.159093	1.33018	0.183458	0.70012	LINC03138
16093	ENSG00000198026	558.94	-0.231429	0.172473	-1.32947	0.183694	0.700476	ZNF335
1412	ENSG00000160789	1265.64	-0.14695	0.110642	-1.32871	0.183944	0.700484	LMNA
2174	ENSG00000115504	792.892	-0.141798	0.106788	-1.32796	0.18419	0.700484	EHBP1
2745	ENSG00000115896	50.1713	0.218886	0.163771	1.32905	0.183832	0.700484	PLCL1
5678	ENSG00000168143	38.2398	-0.233221	0.172717	-1.32813	0.184135	0.700484	FAM83B
6545	ENSG00000164828	3078.31	0.185069	0.139446	1.32801	0.184173	0.700484	SUN1
6939	ENSG00000188732	251.745	0.227495	0.171231	1.32837	0.184054	0.700484	FAM221A
10745	ENSG00000188816	20.1112	-0.230342	0.172802	-1.32897	0.183859	0.700484	HMX2
10802	ENSG00000172661	929.081	-0.204447	0.153879	-1.32795	0.184193	0.700484	WASHC2C
11593	ENSG00000135469	535.169	0.176444	0.132778	1.32904	0.183834	0.700484	COQ10A
12514	ENSG00000126773	1392.82	0.109383	0.0823726	1.32809	0.184149	0.700484	PCNX4
12911	ENSG00000100442	2181.53	0.136275	0.102589	1.32836	0.184058	0.700484	FKBP3
13239	ENSG00000275580	13.0794	0.179409	0.142983	1.32863	0.183971	0.700484
13809	ENSG00000167394	101.28	-0.232495	0.172839	-1.32848	0.184018	0.700484	ZNF668
2459	ENSG00000138074	1128.49	-0.230884	0.172933	-1.32511	0.185134	0.700856	SLC5A6
3051	ENSG00000226383	140.325	0.212192	0.161113	1.3257	0.184939	0.700856	LINC01876
4235	ENSG00000237765	404.394	0.224919	0.17082	1.32714	0.184462	0.700856	FAM200B
4513	ENSG00000164073	691.784	0.195526	0.147816	1.32586	0.184885	0.700856	MFSD8
5109	ENSG00000170606	6757.43	-0.212646	0.160621	-1.32622	0.184768	0.700856	HSPA4
6583	ENSG00000146733	1186.81	0.17729	0.133376	1.32645	0.184691	0.700856	PSPH
7221	ENSG00000122643	1234.94	0.194479	0.146815	1.32744	0.184362	0.700856	NT5C3A
7465	ENSG00000047230	964.364	0.15691	0.118407	1.32503	0.18516	0.700856	CTPS2
8420	ENSG00000147679	446.854	-0.218892	0.164982	-1.32657	0.184649	0.700856	UTP23
8718	ENSG00000310521	36.3608	-0.22867	0.172994	-1.32602	0.184831	0.700856
9143	ENSG00000119335	11276.1	0.146196	0.110302	1.32598	0.184846	0.700856	SET
10054	ENSG00000151503	3304.26	-0.194034	0.146132	-1.32649	0.184678	0.700856	NCAPD3
10120	ENSG00000110400	349.586	-0.227893	0.172475	-1.3253	0.185073	0.700856	NECTIN1
10502	ENSG00000266524	52.8384	-0.220527	0.168246	-1.32557	0.184981	0.700856	GDF10
10643	ENSG00000196233	1943.5	-0.129836	0.0979817	-1.32532	0.185065	0.700856	LCOR
10846	ENSG00000043591	20.5099	-0.211867	0.164124	-1.32628	0.184746	0.700856	ADRB1
11609	ENSG00000150990	1187.08	-0.198637	0.145147	-1.32733	0.1844	0.700856	DHX37
14553	ENSG00000103351	289.39	0.172839	0.130278	1.32731	0.184407	0.700856	CLUAP1
16376	ENSG00000293413	54.7372	-0.222313	0.172573	-1.32623	0.184763	0.700856
17366	ENSG00000268222	57.3074	0.21968	0.168689	1.32637	0.184718	0.700856	EEF1A1P7
17802	ENSG00000263366	35.9816	0.233252	0.172971	1.32599	0.184843	0.700856	ABHD17AP5
18181	ENSG00000160282	48.3885	0.224575	0.171194	1.325	0.18517	0.700856	FTCD
18182	ENSG00000159267	688.66	0.205989	0.154918	1.32526	0.185086	0.700856	HLCS
2762	ENSG00000188177	483.067	0.219913	0.167853	1.32431	0.185399	0.701	ZC3H6
5492	ENSG00000245556	356.948	-0.189524	0.142992	-1.32452	0.185332	0.701	SCAMP1-AS1
7723	ENSG00000179101	41.0686	0.222835	0.172958	1.32461	0.1853	0.701	H3P47
9107	ENSG00000188566	660.3	-0.196202	0.147961	-1.32473	0.185262	0.701	NDOR1
14940	ENSG00000108819	1797.92	-0.206534	0.156031	-1.32434	0.185389	0.701	PPP1R9B
2111	ENSG00000273073	34.1342	0.226311	0.172387	1.32382	0.185564	0.701335
2701	ENSG00000183023	259.723	0.194082	0.146512	1.3235	0.18567	0.701335	SLC8A1
4534	ENSG00000171566	2405.23	0.158034	0.119435	1.32355	0.185652	0.701335	PLRG1
6017	ENSG00000135318	54.5777	0.221732	0.167059	1.32347	0.185679	0.701335	NT5E
8387	ENSG00000147813	809.183	0.130647	0.0986828	1.3235	0.185668	0.701335	NAPRT
1166	ENSG00000158195	2874.69	-0.190727	0.144126	-1.32316	0.185784	0.701586	WASF2
1114	ENSG00000162576	69.2666	-0.214065	0.161668	-1.32292	0.185862	0.701703	MXRA8
2533	ENSG00000115761	965.618	-0.222259	0.167703	-1.32271	0.185931	0.701703	NOL10
6139	ENSG00000112695	3893.33	0.182912	0.13832	1.32274	0.185922	0.701703	COX7A2
8743	ENSG00000253773	12.2854	0.219249	0.164866	1.32249	0.186006	0.701703	CFAP418-AS1
12812	ENSG00000179364	923.859	0.166084	0.125598	1.32257	0.185978	0.701703	PACS2
1090	ENSG00000116717	2586.35	0.16293	0.123313	1.32211	0.186131	0.701742	GADD45A
6685	ENSG00000158623	1240.85	0.147999	0.111936	1.32218	0.186107	0.701742	COPG2
9701	ENSG00000077458	968.971	0.21487	0.163329	1.32213	0.186125	0.701742	FAM76B
1213	ENSG00000162402	2429.57	-0.181402	0.13729	-1.32164	0.186287	0.701829	USP24
8932	ENSG00000186130	512.163	-0.172747	0.130855	-1.32159	0.186304	0.701829	ZBTB6
10742	ENSG00000198105	310.799	0.211604	0.160594	1.32164	0.186289	0.701829	ZNF248
18188	ENSG00000142168	7936.39	0.132466	0.100251	1.32158	0.186307	0.701829	SOD1
1078	ENSG00000088035	1368.25	0.207112	0.156939	1.32125	0.186419	0.701844	ALG6
5310	ENSG00000145495	2707.34	0.182796	0.138647	1.32106	0.186481	0.701844	MARCHF6
5786	ENSG00000204642	554.625	-0.219677	0.166438	-1.32111	0.186465	0.701844	HLA-F
18083	ENSG00000279303	25.5536	0.205224	0.160665	1.321	0.186503	0.701844
18096	ENSG00000279967	25.5536	0.205224	0.160665	1.321	0.186503	0.701844
712	ENSG00000162783	1117.84	-0.128857	0.0975997	-1.32064	0.186623	0.702007	IER5
5203	ENSG00000145675	371.791	-0.218519	0.165697	-1.32073	0.186592	0.702007	PIK3R1
15274	ENSG00000176390	727.746	-0.133567	0.101201	-1.32033	0.186725	0.702106	CRLF3
16148	ENSG00000101138	1017.28	-0.174638	0.132205	-1.32033	0.186725	0.702106	CSTF1
6738	ENSG00000177679	235.367	-0.223761	0.169036	-1.32017	0.18678	0.702165	SRRM3
6244	ENSG00000030110	1141.12	-0.199428	0.150969	-1.31981	0.186898	0.702322	BAK1
14072	ENSG00000276564	141.592	0.203127	0.16801	1.31986	0.186883	0.702322
2274	ENSG00000115414	1133.99	-0.190829	0.144361	-1.31958	0.186976	0.702472	FN1
297	ENSG00000133019	99.2554	-0.19701	0.149187	-1.31897	0.187179	0.702658	CHRM3
1323	ENSG00000122477	79.7829	-0.216981	0.165265	-1.31907	0.187144	0.702658	LRRC39
2545	ENSG00000115457	1926.84	0.183772	0.139281	1.31901	0.187165	0.702658	IGFBP2
15211	ENSG00000196535	784.184	-0.188181	0.142686	-1.3191	0.187135	0.702658	MYO18A
9886	ENSG00000149231	1022.87	0.214608	0.16328	1.31863	0.187291	0.702937	CCDC82
6845	ENSG00000136213	421.608	-0.159883	0.12108	-1.31832	0.187397	0.70311	CHST12
7248	ENSG00000272686	49.587	0.227625	0.171575	1.31786	0.187551	0.70311	WASL-DT
9679	ENSG00000158077	13.7495	-0.174241	0.153584	-1.31789	0.187541	0.70311	NLRP14
12089	ENSG00000245904	16.3905	0.234693	0.170715	1.31816	0.187451	0.70311	BTG1-DT
14264	ENSG00000205629	625.846	0.167277	0.126983	1.31786	0.18755	0.70311	LCMT1
15860	ENSG00000152240	1716.26	0.203498	0.154642	1.31781	0.187567	0.70311	HAUS1
568	ENSG00000073756	109.078	-0.194491	0.147948	-1.31756	0.187653	0.703141	PTGS2
10824	ENSG00000166348	488.75	-0.221748	0.166939	-1.31762	0.18763	0.703141	USP54
2569	ENSG00000128692	240.947	0.198035	0.150601	1.31725	0.187753	0.703375	EIF2S2P4
275	ENSG00000169231	118.02	0.222001	0.170143	1.31666	0.187952	0.703498	THBS3
5082	ENSG00000164241	146.347	0.215169	0.162891	1.31647	0.188016	0.703498	C5orf63
6734	ENSG00000197343	1908.4	0.140722	0.1069	1.31649	0.18801	0.703498	ZNF655
11390	ENSG00000111775	2442.17	0.211367	0.160757	1.31695	0.187854	0.703498	COX6A1
16747	ENSG00000090674	223.986	-0.216519	0.163608	-1.31665	0.187955	0.703498	MCOLN1
17145	ENSG00000130475	184.592	-0.226497	0.172521	-1.31664	0.187961	0.703498	FCHO1
6098	ENSG00000188112	37.5622	-0.232323	0.172984	-1.3163	0.188073	0.70353	C6orf132
7892	ENSG00000290165	23.8861	-0.223751	0.172821	-1.31622	0.188102	0.70353
15282	ENSG00000068097	992.677	-0.12454	0.0946347	-1.31573	0.188266	0.704001	HEATR6
1579	ENSG00000237505	40.3748	0.220512	0.171064	1.31512	0.188471	0.704623	PKN2-AS1
12266	ENSG00000150457	259.22	-0.144361	0.10974	-1.31496	0.188522	0.704671	LATS2
10749	ENSG00000065809	771.564	0.170051	0.129394	1.31449	0.188682	0.704983	FAM107B
15843	ENSG00000060069	377.489	-0.226049	0.171659	-1.31453	0.188667	0.704983	CTDP1
3018	ENSG00000143971	847.576	0.160646	0.122316	1.31424	0.188766	0.705129	ETAA1
7114	ENSG00000153956	363.529	0.196766	0.150052	1.31414	0.188798	0.705129	CACNA2D1
5502	ENSG00000245937	580.852	0.14583	0.110993	1.31383	0.188902	0.705273	SLC12A2-DT
15578	ENSG00000308416	34.8317	0.224321	0.170202	1.3138	0.188914	0.705273
10273	ENSG00000110046	675.043	-0.226868	0.17121	-1.31337	0.189057	0.705395	ATG2A
15042	ENSG00000170315	8927.79	0.128431	0.0977929	1.31332	0.189074	0.705395	UBB
16629	ENSG00000121417	266.718	-0.179484	0.136571	-1.31351	0.189012	0.705395	ZNF211
18064	ENSG00000272942	230.21	0.193776	0.146858	1.31325	0.1891	0.705395
10607	ENSG00000099290	905.089	-0.214182	0.162737	-1.31294	0.189203	0.705633	WASHC2A
2964	ENSG00000227946	78.6767	0.224559	0.17073	1.3127	0.189283	0.705722	INO80D-AS1
3034	ENSG00000223825	15.6542	-0.228631	0.1682	-1.31264	0.189304	0.705722	DAZAP2P1
16917	ENSG00000079432	771.672	-0.209103	0.158723	-1.31246	0.189366	0.705811	CIC
5770	ENSG00000047579	489.083	-0.174502	0.132904	-1.31219	0.189458	0.706009	DTNBP1
8955	ENSG00000156345	438.396	-0.173662	0.132231	-1.31166	0.189636	0.706187	CDK20
10071	ENSG00000186174	189.554	-0.216993	0.165178	-1.31156	0.189669	0.706187	BCL9L
11440	ENSG00000152137	184.063	-0.205772	0.156764	-1.31187	0.189563	0.706187	HSPB8
15525	ENSG00000309833	14.3318	0.227045	0.166425	1.31151	0.189686	0.706187
17658	ENSG00000183628	455.386	0.166884	0.127206	1.31147	0.189698	0.706187	DGCR6
518	ENSG00000174574	2536.71	-0.15288	0.116608	-1.31101	0.189856	0.706214	AKIRIN1
865	ENSG00000143149	1902.7	0.113735	0.0867733	1.31079	0.189928	0.706214	ALDH9A1
1441	ENSG00000133069	254.81	-0.183933	0.14	-1.31044	0.190045	0.706214	TMCC2
1661	ENSG00000259943	464.093	0.223409	0.171788	1.31009	0.190167	0.706214	ZMPSTE24-DT
4840	ENSG00000113532	126.593	-0.210225	0.161193	-1.31049	0.190032	0.706214	ST8SIA4
5606	ENSG00000137364	810.116	0.137619	0.105036	1.31038	0.190069	0.706214	TPMT
7016	ENSG00000196453	515.332	-0.206694	0.157087	-1.31027	0.190103	0.706214	ZNF777
7085	ENSG00000075790	18.5801	0.213531	0.16529	1.31099	0.189861	0.706214	BCAP29
8618	ENSG00000154359	428.187	0.155454	0.118684	1.31089	0.189896	0.706214	LONRF1
9467	ENSG00000276412	14.5602	0.229602	0.169932	1.31058	0.19	0.706214
10227	ENSG00000168066	5594.8	-0.217296	0.165475	-1.31056	0.190007	0.706214	SF1
17337	ENSG00000105722	946.577	-0.224236	0.170397	-1.31013	0.190151	0.706214	ERF
11035	ENSG00000165733	1898.29	-0.215076	0.163903	-1.30995	0.190214	0.706246	BMS1
16295	ENSG00000101004	832.41	-0.119257	0.091069	-1.3097	0.190298	0.706416	NINL
15694	ENSG00000108666	859.395	0.193156	0.147502	1.30933	0.190423	0.706734	C17orf75
7479	ENSG00000268994	17.1976	0.201917	0.155173	1.30872	0.190628	0.706786	FAM236B
7946	ENSG00000086758	8544.23	-0.216606	0.164984	-1.30838	0.190745	0.706786	HUWE1
13399	ENSG00000128944	1102.41	0.137158	0.104864	1.30869	0.190639	0.706786	KNSTRN
13693	ENSG00000247240	91.7993	0.221199	0.172269	1.30899	0.190538	0.706786	UBL7-DT
16610	ENSG00000187534	204.324	-0.225891	0.17291	-1.30863	0.19066	0.706786	PRR13P5
17159	ENSG00000172081	220.835	-0.189721	0.144766	-1.30865	0.190653	0.706786	MOB3A
17222	ENSG00000005007	3375.45	-0.205294	0.15689	-1.30843	0.190728	0.706786	UPF1
17626	ENSG00000100239	788.148	-0.190651	0.145522	-1.30839	0.190743	0.706786	PPP6R2
8833	ENSG00000167081	517.112	0.188268	0.144175	1.30824	0.190792	0.706816	PBX3
17251	ENSG00000105223	4138.07	0.187997	0.143668	1.30806	0.190854	0.706903	PLD3
3269	ENSG00000181260	18.4342	0.21737	0.163327	1.3075	0.191042	0.706908	MTHFD2P7
4372	ENSG00000164096	671.165	0.176738	0.135283	1.30749	0.191048	0.706908	ARLN
7670	ENSG00000123728	1350.77	0.132694	0.101541	1.30781	0.190936	0.706908	RAP2C
9985	ENSG00000177963	1841.38	-0.196034	0.149647	-1.3075	0.191043	0.706908	RIC8A
10317	ENSG00000288538	17.769	0.210777	0.16867	1.30774	0.190963	0.706908
11	ENSG00000180758	309.079	-0.20185	0.154481	-1.30715	0.19116	0.706987	GPR157
278	ENSG00000284735	15.1029	0.215875	0.165927	1.30558	0.191695	0.706987
827	ENSG00000158615	3069.7	-0.205202	0.157239	-1.30647	0.191394	0.706987	PPP1R15B
1756	ENSG00000228192	73.1531	-0.213151	0.161604	-1.30584	0.191607	0.706987	ZNF691-DT
2188	ENSG00000197121	911.46	0.167443	0.128354	1.30668	0.191323	0.706987	PGAP1
2434	ENSG00000196290	1024.99	0.178984	0.136901	1.30628	0.191457	0.706987	NIF3L1
3304	ENSG00000114648	674.449	-0.226519	0.171599	-1.30693	0.191236	0.706987	KLHL18
3493	ENSG00000179152	724.37	0.181879	0.139401	1.30538	0.191763	0.706987	TCAIM
4085	ENSG00000138771	295.968	-0.196001	0.149616	-1.30577	0.191632	0.706987	SHROOM3
7754	ENSG00000216866	3778.86	0.220854	0.168868	1.30582	0.191614	0.706987	RPS2P55
7834	ENSG00000102100	520.178	-0.175233	0.134002	-1.30639	0.19142	0.706987	SLC35A2
8429	ENSG00000255182	68.4823	-0.200609	0.153644	-1.30568	0.191662	0.706987
9747	ENSG00000182919	384.174	0.224613	0.17261	1.30621	0.191481	0.706987	C11orf54
12826	ENSG00000139970	69.1563	-0.21185	0.16031	-1.30563	0.19168	0.706987	RTN1
13477	ENSG00000177082	169.39	-0.219896	0.166339	-1.30608	0.191525	0.706987	WDR73
14947	ENSG00000108829	4650.48	-0.200156	0.153155	-1.30538	0.191763	0.706987	LRRC59
15239	ENSG00000182446	3390.32	-0.194549	0.148709	-1.30551	0.191718	0.706987	NPLOC4
15803	ENSG00000214917	36.5096	0.221209	0.172958	1.30679	0.191285	0.706987
16951	ENSG00000263002	145.377	-0.182127	0.139897	-1.30522	0.191819	0.70705	ZNF234
10169	ENSG00000025434	303.303	-0.18592	0.142334	-1.3051	0.19186	0.707059	NR1H3
4105	ENSG00000164039	442.047	0.189653	0.14525	1.30426	0.192145	0.707067	BDH2
4604	ENSG00000164142	346.512	-0.179725	0.137745	-1.30471	0.19199	0.707067	FHIP1A
5979	ENSG00000198315	1568.15	-0.140616	0.107825	-1.30419	0.192167	0.707067	ZKSCAN8
9813	ENSG00000165434	269.767	-0.207615	0.159175	-1.30465	0.192013	0.707067	PGM2L1
10891	ENSG00000151208	627.898	-0.207449	0.158473	-1.30452	0.192057	0.707067	DLG5
14595	ENSG00000187504	23.7214	0.218581	0.171038	1.30488	0.191935	0.707067	RPL7P48
15423	ENSG00000008838	2094.86	-0.198288	0.151855	-1.3044	0.192096	0.707067	MED24
15690	ENSG00000196712	1848.53	-0.134227	0.102912	-1.30419	0.19217	0.707067	NF1
17170	ENSG00000160877	1125.37	-0.226264	0.172836	-1.30321	0.192503	0.70815	NACC1
4541	ENSG00000250568	23.6658	0.217576	0.166874	1.30264	0.192696	0.708574
10188	ENSG00000205531	3601.92	0.133346	0.10235	1.30268	0.192682	0.708574	NAP1L4
5241	ENSG00000249119	323.766	0.215629	0.166344	1.30243	0.192769	0.708701	MTND6P4
16054	ENSG00000125863	454.023	-0.158163	0.121502	-1.30227	0.192823	0.708757	MKKS
12575	ENSG00000131966	981.936	0.176951	0.13578	1.30206	0.192895	0.708881	ACTR10
1714	ENSG00000137944	1943.9	0.162276	0.124736	1.30155	0.193071	0.709386	KYAT3
10768	ENSG00000198915	441.346	-0.205333	0.157819	-1.30136	0.193135	0.709458	RASGEF1A
18069	ENSG00000237037	407.481	-0.178982	0.13731	-1.30126	0.193169	0.709458	NDUFA6-DT
1382	ENSG00000116209	2332.71	0.179961	0.138466	1.30075	0.193345	0.709847	TMEM59
17233	ENSG00000198597	165.237	-0.173772	0.133626	-1.30073	0.193352	0.709847	ZNF536
17435	ENSG00000261824	611.13	0.222103	0.170556	1.30047	0.193438	0.70988	LINC00662
18228	ENSG00000156253	518.498	-0.16055	0.123481	-1.30051	0.193425	0.70988	RWDD2B
6266	ENSG00000146350	873.769	0.217294	0.168126	1.3003	0.193499	0.709963	TBC1D32
18256	ENSG00000288885	69.2857	-0.224511	0.172123	-1.30017	0.193542	0.709977
16076	ENSG00000088325	4123.24	-0.16422	0.126313	-1.30003	0.193589	0.710008	TPX2
153	ENSG00000143171	63.3559	-0.224808	0.169422	-1.29983	0.193658	0.710117	RXRG
3995	ENSG00000170876	1147.36	0.12895	0.0992628	1.29879	0.194017	0.710198	TMEM43
4498	ENSG00000109738	277.067	0.21817	0.169617	1.29875	0.194028	0.710198	GLRB
4948	ENSG00000131495	799.221	0.178846	0.137644	1.29894	0.193965	0.710198	NDUFA2
6214	ENSG00000118515	70.1461	-0.217994	0.168949	-1.29916	0.193888	0.710198	SGK1
6394	ENSG00000286540	23.7303	0.220717	0.170966	1.29886	0.193992	0.710198
7348	ENSG00000273151	59.8761	0.223004	0.172008	1.29915	0.193891	0.710198
11371	ENSG00000257195	43.7772	0.219681	0.171217	1.29888	0.193985	0.710198	HNRNPA1P50
12396	ENSG00000227640	280.616	0.192315	0.148022	1.29925	0.193858	0.710198	SOX21-AS1
14860	ENSG00000131470	1261.34	-0.163292	0.125643	-1.29878	0.194021	0.710198	PSMC3IP
7410	ENSG00000310533	94.6065	0.213628	0.164223	1.29859	0.194086	0.710266
11492	ENSG00000185591	3140.49	-0.147102	0.113298	-1.2984	0.194151	0.710362	SP1
17842	ENSG00000100156	64.7463	0.2204	0.172979	1.29828	0.194189	0.710362	SLC16A8
916	ENSG00000117153	1071.53	0.128325	0.0988911	1.29814	0.19424	0.710404	KLHL12
5739	ENSG00000074935	1906.23	0.22113	0.17062	1.29749	0.194462	0.711075	TUBE1
15322	ENSG00000240445	609.241	-0.223686	0.171871	-1.29717	0.194572	0.711334	FOXO3B
1656	ENSG00000306600	158.519	0.223538	0.172998	1.2969	0.194667	0.711542
12190	ENSG00000118946	101.65	-0.217757	0.168235	-1.29675	0.194716	0.71158	PCDH17
5110	ENSG00000145734	1787.85	-0.135019	0.104138	-1.29662	0.194762	0.711607	BDP1
2266	ENSG00000188760	274.58	-0.194231	0.149425	-1.29618	0.194914	0.711706	TMEM198
6581	ENSG00000136274	96.5692	-0.225599	0.172786	-1.29609	0.194945	0.711706	NACAD
15871	ENSG00000267249	18.2056	-0.223866	0.168189	-1.2961	0.194941	0.711706
15883	ENSG00000179981	537.191	-0.202709	0.156469	-1.29628	0.194877	0.711706	TSHZ1
857	ENSG00000116604	507.538	-0.168084	0.129795	-1.29453	0.195482	0.711791	MEF2D
1430	ENSG00000117862	174.948	0.196874	0.152679	1.29585	0.195029	0.711791	TXNDC12
1721	ENSG00000183520	1188.06	0.16751	0.129415	1.29384	0.195721	0.711791	UTP11
2639	ENSG00000119185	1446.7	0.126925	0.0980591	1.29465	0.195441	0.711791	ITGB1BP1
2831	ENSG00000040933	874.933	-0.147204	0.113796	-1.2935	0.195839	0.711791	INPP4A
3733	ENSG00000169964	522.314	0.192195	0.148587	1.29517	0.195262	0.711791	TMEM42
4750	ENSG00000133398	850.379	0.154407	0.119382	1.29328	0.195913	0.711791	MED10
6080	ENSG00000137414	1495.89	0.160831	0.124507	1.2934	0.195873	0.711791	FAM8A1
6105	ENSG00000157343	12.2057	-0.203533	0.157926	-1.29474	0.19541	0.711791	ARMC12
6272	ENSG00000131018	452.144	-0.165645	0.127798	-1.29522	0.195243	0.711791	SYNE1
6398	ENSG00000287260	66.9611	0.222878	0.17123	1.29522	0.195246	0.711791
7174	ENSG00000106479	307.232	0.216593	0.16838	1.29545	0.195166	0.711791	ZNF862
9003	ENSG00000198876	1672.16	-0.112883	0.0871054	-1.29571	0.195074	0.711791	DCAF12
9228	ENSG00000286834	21.8448	0.217909	0.171537	1.29465	0.19544	0.711791
9915	ENSG00000255121	84.5249	-0.211971	0.162336	-1.29496	0.195336	0.711791	CENATAC-DT
10079	ENSG00000165494	1302.86	-0.138847	0.107307	-1.29339	0.195876	0.711791	PCF11
11556	ENSG00000157895	613.404	-0.192532	0.148382	-1.29404	0.195651	0.711791	C12orf43
11592	ENSG00000139645	1721.97	-0.209233	0.16108	-1.29384	0.19572	0.711791	ANKRD52
11626	ENSG00000111052	504.605	0.208895	0.161813	1.29359	0.195807	0.711791	LIN7A
13156	ENSG00000156958	265.057	-0.16591	0.128072	-1.29417	0.195607	0.711791	GALK2
14851	ENSG00000141497	19.4237	-0.220311	0.171147	-1.29429	0.195565	0.711791	ZMYND15
15316	ENSG00000177302	1649.55	-0.175669	0.135362	-1.29479	0.195393	0.711791	TOP3A
15652	ENSG00000187531	629.409	-0.192709	0.148644	-1.29437	0.195539	0.711791	SIRT7
15841	ENSG00000132199	926.302	0.199924	0.153996	1.29512	0.19528	0.711791	ENOSF1
16975	ENSG00000196365	5004.6	0.171422	0.132459	1.29321	0.195939	0.711791	LONP1
3865	ENSG00000181788	438.999	-0.176714	0.136687	-1.29296	0.196026	0.711969	SIAH2
3222	ENSG00000081154	3241.21	0.167736	0.129945	1.29209	0.196326	0.711993	PCNP
6087	ENSG00000065609	226.956	0.218103	0.170116	1.29226	0.196267	0.711993	SNAP91
6553	ENSG00000164877	119.117	-0.185133	0.143042	-1.29193	0.196382	0.711993	MICALL2
6673	ENSG00000186480	3907.9	-0.209344	0.162773	-1.29248	0.196192	0.711993	INSIG1
6859	ENSG00000164604	111.993	-0.199489	0.154584	-1.29243	0.196207	0.711993	GPR85
8242	ENSG00000067167	4705.91	0.163956	0.12689	1.29234	0.19624	0.711993	TRAM1
9429	ENSG00000237357	112.309	-0.202458	0.155947	-1.29247	0.196196	0.711993	FAM88E
9447	ENSG00000273061	25.3742	0.206747	0.16334	1.29197	0.196367	0.711993	CDC37L1-DT
14965	ENSG00000167863	2596.18	0.174774	0.135468	1.29279	0.196083	0.711993	ATP5PD
1302	ENSG00000177606	13184.1	-0.166239	0.128688	-1.29178	0.196432	0.712031	JUN
3492	ENSG00000152580	18.1746	-0.219806	0.162481	-1.29161	0.196494	0.712042	IGSF10
9856	ENSG00000165490	460.695	-0.15615	0.120991	-1.2915	0.196531	0.712042	DDIAS
13011	ENSG00000140153	482.523	-0.160323	0.124039	-1.29142	0.19656	0.712042	WDR20
14433	ENSG00000261790	35.2902	-0.221961	0.171642	-1.29127	0.196609	0.712042
16920	ENSG00000127511	1255.84	-0.187741	0.145278	-1.29122	0.196629	0.712042	SIN3B
4598	ENSG00000128050	6784.91	0.131354	0.10175	1.29109	0.196671	0.712055	PAICS
2135	ENSG00000115652	608.34	0.125962	0.0975576	1.29096	0.196716	0.712077	UXS1
2893	ENSG00000257702	68.642	-0.216111	0.166874	-1.29071	0.196803	0.712111	LBX2-AS1
5802	ENSG00000124541	1116.88	-0.214072	0.165766	-1.29049	0.196881	0.712111	RRP36
14576	ENSG00000278540	1897.5	-0.195399	0.151362	-1.29064	0.19683	0.712111	ACACA
17015	ENSG00000197128	105.5	-0.215795	0.166108	-1.29053	0.196867	0.712111	ZNF772
8732	ENSG00000176731	923.451	0.189525	0.146876	1.29034	0.196933	0.71216	RBIS
787	ENSG00000160688	1079.54	-0.214384	0.165087	-1.28955	0.197208	0.712452	FLAD1
1923	ENSG00000176407	844.799	0.136918	0.106164	1.28976	0.197133	0.712452	KCMF1
2353	ENSG00000115998	152.802	-0.197496	0.153138	-1.28955	0.197207	0.712452	C2orf42
2720	ENSG00000183513	1146.14	0.208626	0.161981	1.28964	0.197175	0.712452	COA5
17917	ENSG00000167037	123.111	-0.185429	0.143873	-1.28979	0.197123	0.712452	SGSM1
8375	ENSG00000104299	263.693	-0.174662	0.135311	-1.28929	0.197298	0.712637	INTS9
6666	ENSG00000106034	14.6358	0.221911	0.169157	1.28856	0.197551	0.712771	CPED1
7256	ENSG00000236212	20.2626	0.225224	0.171379	1.28851	0.197569	0.712771
13650	ENSG00000260469	41.1913	0.224573	0.172851	1.28865	0.197521	0.712771	INSYN1-AS1
13862	ENSG00000261052	46.2354	-0.215998	0.169044	-1.28893	0.197422	0.712771	SULT1A3
14562	ENSG00000074755	1000.42	-0.206457	0.159664	-1.28854	0.197558	0.712771	ZZEF1
17157	ENSG00000178150	93.7506	-0.199628	0.154719	-1.28862	0.197531	0.712771	ZNF114
18193	ENSG00000160294	1582.74	-0.209063	0.161811	-1.28835	0.197623	0.712825	MCM3AP
16171	ENSG00000101347	1913.09	-0.222367	0.172426	-1.28811	0.197708	0.712994	SAMHD1
12152	ENSG00000185482	70.9361	0.219638	0.172624	1.28784	0.197803	0.713194	STAC3
3155	ENSG00000241506	316.628	0.151493	0.117615	1.28754	0.197908	0.713293	PSMC1P1
8279	ENSG00000260428	44.28	0.18082	0.145718	1.28762	0.197879	0.713293	SCX
460	ENSG00000224550	97.2531	0.217516	0.171924	1.28728	0.197998	0.713477	NDUFA4P1
7178	ENSG00000106615	2809.04	0.120045	0.0932879	1.28699	0.198097	0.713693	RHEB
633	ENSG00000178096	562.242	0.212644	0.16566	1.28458	0.198937	0.714272	BOLA1
1212	ENSG00000230199	14.4438	0.191764	0.146976	1.28512	0.198751	0.714272
1428	ENSG00000121486	900.528	-0.175868	0.137106	-1.28235	0.199719	0.714272	TRMT1L
1500	ENSG00000142627	708.369	-0.205716	0.159721	-1.28267	0.199607	0.714272	EPHA2
2342	ENSG00000223658	41.4099	0.218881	0.17268	1.28594	0.198466	0.714272	C1GALT1C1L
3004	ENSG00000259863	29.0816	-0.226466	0.167999	-1.28509	0.198762	0.714272	SH3RF3-AS1
3831	ENSG00000164091	2496.09	-0.213209	0.165937	-1.28508	0.198765	0.714272	WDR82
3859	ENSG00000082996	908.162	0.205196	0.160135	1.28564	0.198568	0.714272	RNF13
4355	ENSG00000150471	344.789	0.188361	0.146705	1.28409	0.199109	0.714272	ADGRL3
4738	ENSG00000109819	123.176	-0.206227	0.159315	-1.28597	0.198453	0.714272	PPARGC1A
4810	ENSG00000164318	61.5884	0.21285	0.164644	1.28337	0.199363	0.714272	EGFLAM
5055	ENSG00000113108	323.791	0.173076	0.134675	1.28472	0.198889	0.714272	APBB3
5326	ENSG00000164284	2038.28	0.145605	0.113632	1.28151	0.200013	0.714272	GRPEL2
5857	ENSG00000183239	18.4018	0.21936	0.168452	1.28394	0.199163	0.714272	RPL29P16
5866	ENSG00000172432	2729.92	0.21829	0.170063	1.28119	0.200127	0.714272	GTPBP2
6544	ENSG00000164916	1584.67	-0.200546	0.156387	-1.28138	0.20006	0.714272	FOXK1
7002	ENSG00000106290	630.793	-0.187235	0.145536	-1.28576	0.198527	0.714272	TAF6
7095	ENSG00000283128	37.9328	0.218276	0.171	1.28214	0.199793	0.714272
7537	ENSG00000230956	27.8792	0.227315	0.172649	1.28317	0.199432	0.714272	CAPZA1P1
7768	ENSG00000147124	282.765	-0.155982	0.121266	-1.28529	0.198692	0.714272	ZNF41
8252	ENSG00000164929	25.1511	0.227241	0.172771	1.28183	0.199903	0.714272	BAALC
8400	ENSG00000170631	289.249	-0.192069	0.149891	-1.28355	0.199299	0.714272	ZNF16
8573	ENSG00000184661	499	-0.18061	0.140452	-1.28589	0.198482	0.714272	CDCA2
8931	ENSG00000056586	1621.62	-0.15436	0.120206	-1.28401	0.19914	0.714272	RC3H2
9312	ENSG00000290907	38.114	0.225887	0.172976	1.28363	0.199272	0.714272
9850	ENSG00000167325	4184.24	0.130314	0.101703	1.28172	0.199941	0.714272	RRM1
10333	ENSG00000167995	145.82	0.190303	0.147519	1.28355	0.199298	0.714272	BEST1
10409	ENSG00000309351	45.2032	-0.221382	0.172582	-1.28376	0.199226	0.714272
10482	ENSG00000148481	1176.47	0.205654	0.161058	1.28128	0.200095	0.714272	MINDY3
10506	ENSG00000165757	289.06	-0.215662	0.169529	-1.28143	0.200043	0.714272	JCAD
10698	ENSG00000213412	33.9492	0.215499	0.172549	1.28179	0.199917	0.714272	HNRNPA1P33
11802	ENSG00000123388	328.9	-0.173453	0.135274	-1.28177	0.199925	0.714272	HOXC11
11833	ENSG00000184967	679.282	-0.223156	0.171717	-1.28472	0.198889	0.714272	NOC4L
11926	ENSG00000013588	108.405	-0.206477	0.159993	-1.28404	0.199127	0.714272	GPRC5A
11938	ENSG00000257681	31.7696	-0.217477	0.172734	-1.28264	0.199619	0.714272
12090	ENSG00000310260	2537.62	-0.180732	0.140925	-1.28178	0.19992	0.714272
12291	ENSG00000136100	1121.37	0.189157	0.147974	1.28152	0.200011	0.714272	VPS36
12772	ENSG00000012983	1308.12	0.169711	0.132055	1.28599	0.198447	0.714272	MAP4K5
12781	ENSG00000183828	353.848	0.142508	0.110931	1.28397	0.199153	0.714272	NUDT14
14316	ENSG00000233232	59.1592	0.219421	0.170135	1.2816	0.199983	0.714272	NPIPB7
14394	ENSG00000140992	946.968	-0.140473	0.109251	-1.28519	0.198726	0.714272	PDPK1
14744	ENSG00000132475	10475.9	0.141545	0.110187	1.28499	0.198795	0.714272	H3-3B
14813	ENSG00000141295	950.443	0.128728	0.100392	1.28225	0.199756	0.714272	SCRN2
16424	ENSG00000183186	83.3754	-0.203713	0.160036	-1.28288	0.199536	0.714272	C2CD4C
16796	ENSG00000129347	1583.46	-0.21199	0.164994	-1.28304	0.199477	0.714272	KRI1
16931	ENSG00000142235	205.077	-0.173255	0.134742	-1.28549	0.198619	0.714272	LMTK3
17049	ENSG00000132003	65.6856	-0.225075	0.171973	-1.28372	0.199241	0.714272	ZSWIM4
18102	ENSG00000286149	12.6372	-0.225253	0.162485	-1.28142	0.200048	0.714272
7385	ENSG00000291121	22.2802	0.227204	0.172746	1.28103	0.200184	0.714338
1214	ENSG00000122417	1179.99	0.195469	0.153534	1.27935	0.200774	0.714379	ODF2L
1743	ENSG00000162694	963.255	0.194758	0.152282	1.27931	0.200786	0.714379	EXTL2
3687	ENSG00000187672	182.305	0.156172	0.122115	1.27916	0.20084	0.714379	ERC2
3799	ENSG00000172771	20.1432	-0.225791	0.170404	-1.27769	0.20136	0.714379	EFCAB12
4049	ENSG00000269984	30.7211	-0.221414	0.172737	-1.27994	0.200566	0.714379
4276	ENSG00000150627	411.668	0.181473	0.14181	1.27976	0.20063	0.714379	WDR17
4557	ENSG00000128040	101.433	0.219293	0.172003	1.28081	0.20026	0.714379	SPINK2
4926	ENSG00000066230	45.9066	-0.221306	0.172618	-1.27841	0.201105	0.714379	SLC9A3
6817	ENSG00000128524	2351.69	0.174351	0.136405	1.27745	0.201443	0.714379	ATP6V1F
7641	ENSG00000213856	38.3592	0.21971	0.171991	1.28051	0.200364	0.714379	VDAC1P2
7771	ENSG00000269502	24.3841	0.22691	0.170252	1.28049	0.200374	0.714379	DMRTC1
7802	ENSG00000172943	1617.13	-0.15599	0.121907	-1.27948	0.200728	0.714379	PHF8
8506	ENSG00000085788	1943.92	0.124749	0.097478	1.28013	0.2005	0.714379	DDHD2
8526	ENSG00000156162	1071.23	0.212786	0.167164	1.2786	0.20104	0.714379	DPY19L4
8968	ENSG00000070601	40.3011	-0.219986	0.172996	-1.27852	0.201068	0.714379	FRMPD1
9669	ENSG00000150787	1153.83	0.204062	0.159824	1.2777	0.201355	0.714379	PTS
9952	ENSG00000173933	339.548	0.160331	0.125654	1.27755	0.201409	0.714379	RBM4
10183	ENSG00000162139	766.462	-0.201541	0.157457	-1.27891	0.20093	0.714379	NEU3
10728	ENSG00000119906	747.809	-0.179329	0.140156	-1.27834	0.20113	0.714379	SLF2
10782	ENSG00000169813	4248.68	-0.18206	0.14227	-1.27845	0.201092	0.714379	HNRNPF
11232	ENSG00000175548	732.128	0.218932	0.172825	1.27846	0.201089	0.714379	ALG10B
11277	ENSG00000139354	406.535	0.194668	0.152638	1.27829	0.201146	0.714379	GAS2L3
11517	ENSG00000184575	6897.12	0.193739	0.151655	1.2799	0.20058	0.714379	XPOT
12704	ENSG00000100564	819.382	0.129937	0.101632	1.27785	0.201301	0.714379	PIGH
13146	ENSG00000179151	1208.96	-0.193483	0.151162	-1.27768	0.201363	0.714379	EDC3
14088	ENSG00000140829	1562.98	-0.199401	0.155783	-1.27902	0.200891	0.714379	DHX38
14490	ENSG00000254634	33.864	-0.22603	0.172966	-1.27766	0.201371	0.714379	SMG1P6
15276	ENSG00000064300	78.2211	-0.219015	0.172991	-1.27799	0.201255	0.714379	NGFR
15945	ENSG00000267374	516.856	0.220924	0.172713	1.28031	0.200435	0.714379	MIR924HG
16496	ENSG00000159917	68.3479	-0.219805	0.17204	-1.27899	0.2009	0.714379	ZNF235
16792	ENSG00000186300	302.941	-0.176807	0.138115	-1.27939	0.200761	0.714379	ZNF555
17083	ENSG00000179846	24.3546	0.213987	0.167267	1.28016	0.200487	0.714379	NKPD1
4859	ENSG00000205359	36.9455	0.2076	0.161197	1.27732	0.201489	0.714405	SLCO6A1
848	ENSG00000134250	2224.53	-0.212136	0.165838	-1.27653	0.20177	0.714583	NOTCH2
8962	ENSG00000196873	2095.51	-0.16779	0.131662	-1.27659	0.201747	0.714583	ZNG1C
10468	ENSG00000269821	369.48	0.210475	0.168425	1.27689	0.201642	0.714583	KCNQ1OT1
10796	ENSG00000096746	4254.59	0.159817	0.125292	1.27652	0.201773	0.714583	HNRNPH3
11094	ENSG00000298413	13.3994	-0.204973	0.16515	-1.277	0.201602	0.714583
11139	ENSG00000290439	36.6074	-0.216403	0.169991	-1.27664	0.201728	0.714583	HSD17B7P2
11020	ENSG00000119979	1314.76	0.123252	0.0966194	1.27629	0.201854	0.714594	DENND10
16312	ENSG00000124164	2300.14	0.116056	0.0909164	1.27639	0.201816	0.714594	VAPB
9381	ENSG00000287769	67.2468	-0.218829	0.168717	-1.27606	0.201933	0.714726
16643	ENSG00000104967	135.066	-0.208055	0.163167	-1.27596	0.201969	0.714726	NOVA2
9071	ENSG00000095319	2807.91	-0.210264	0.164444	-1.27574	0.202046	0.71486	NUP188
1693	ENSG00000238260	14.0992	-0.193173	0.162763	-1.27424	0.20258	0.715147
3458	ENSG00000132170	510.265	0.133928	0.105112	1.27463	0.202442	0.715147	PPARG
7943	ENSG00000186871	869.482	-0.146692	0.115241	-1.27419	0.202595	0.715147	ERCC6L
8877	ENSG00000107185	859.417	-0.209437	0.163637	-1.27433	0.202545	0.715147	RGP1
12326	ENSG00000281026	101.694	0.213757	0.167754	1.27437	0.202533	0.715147	N4BP2L2-IT2
12769	ENSG00000092036	339.076	0.207474	0.16232	1.27476	0.202395	0.715147	HAUS4
13191	ENSG00000166477	519.292	-0.133817	0.105016	-1.27478	0.202388	0.715147	LEO1
13359	ENSG00000167202	781.365	-0.177479	0.138952	-1.27522	0.202231	0.715147	TBC1D2B
13632	ENSG00000259495	94.6386	0.221023	0.171196	1.27528	0.202211	0.715147	ARNT2-DT
14907	ENSG00000073536	1460	-0.217441	0.169659	-1.27449	0.202489	0.715147	NLE1
16776	ENSG00000187867	71.4404	-0.218945	0.17271	-1.27489	0.202349	0.715147	PALM3
17743	ENSG00000184117	3593.69	0.167858	0.131621	1.27462	0.202444	0.715147	NIPSNAP1
10586	ENSG00000254536	51.841	-0.213171	0.16593	-1.27386	0.202713	0.715427
12400	ENSG00000102580	1364.62	0.151639	0.119131	1.27361	0.202802	0.715602	DNAJC3
532	ENSG00000159596	852.068	0.135887	0.106831	1.27288	0.203062	0.716105	TMEM69
4306	ENSG00000170365	282.874	0.145743	0.11463	1.27302	0.203009	0.716105	SMAD1
15372	ENSG00000232457	26.5241	0.220772	0.172648	1.27294	0.20304	0.716105	SLC16A6P1
12603	ENSG00000151748	923.797	-0.110283	0.0866553	-1.27266	0.203137	0.716233	SAV1
2163	ENSG00000213239	34.7691	0.22156	0.172404	1.27171	0.203475	0.716758	NPM1P32
5611	ENSG00000171467	934.814	-0.134603	0.105878	-1.27157	0.203527	0.716758	ZNF318
7112	ENSG00000091127	919.307	-0.219696	0.172859	-1.27155	0.203532	0.716758	PUS7
7645	ENSG00000172465	734.782	0.197491	0.155471	1.272	0.203372	0.716758	TCEAL1
7719	ENSG00000186787	166.743	-0.182702	0.144378	-1.27171	0.203477	0.716758	SPIN2B
9363	ENSG00000136936	651.563	0.133753	0.105253	1.27115	0.203677	0.716758	XPA
12167	ENSG00000183722	299.756	0.177079	0.139463	1.27136	0.203599	0.716758	LHFPL6
12290	ENSG00000136114	82.9867	-0.215369	0.169431	-1.27133	0.203612	0.716758	THSD1
13181	ENSG00000140600	238.606	0.187855	0.147733	1.27117	0.203667	0.716758	SH3GL3
18067	ENSG00000299773	699.016	0.170719	0.134432	1.27116	0.203672	0.716758
15054	ENSG00000136478	780.284	-0.185489	0.145649	-1.2708	0.203801	0.717057	TEX2
7295	ENSG00000290545	22.8804	0.209994	0.168226	1.27066	0.203851	0.717095	INTS4P1
707	ENSG00000143363	509.229	-0.153682	0.121036	-1.2702	0.204013	0.717148	PRUNE1
4791	ENSG00000113318	556.074	0.156739	0.123371	1.27029	0.20398	0.717148	MSH3
8684	ENSG00000249395	243.359	0.209651	0.166561	1.27007	0.204061	0.717148	CASC9
14306	ENSG00000162076	975.734	0.130688	0.102878	1.2701	0.204048	0.717148	FLYWCH2
16881	ENSG00000181781	18.698	0.217651	0.171906	1.27007	0.204061	0.717148	CIMAP1D
863	ENSG00000117305	723.393	0.130517	0.102796	1.26899	0.204445	0.717168	HMGCL
931	ENSG00000188672	80.2986	0.201379	0.158229	1.26844	0.204643	0.717168	RHCE
2019	ENSG00000272902	15.8084	-0.215718	0.167726	-1.26794	0.204818	0.717168	TBC1D8-AS1
2656	ENSG00000233757	189.995	-0.167347	0.131828	-1.2689	0.204475	0.717168	ZNF892
3083	ENSG00000187118	692.177	0.188485	0.148807	1.2683	0.204692	0.717168	CMC1
3090	ENSG00000144642	146.257	0.172671	0.13653	1.26775	0.204887	0.717168	RBMS3
3731	ENSG00000163807	1670.31	0.175048	0.137991	1.26864	0.204569	0.717168	KIAA1143
3862	ENSG00000120742	5762.25	0.188049	0.148319	1.26913	0.204394	0.717168	SERP1
4809	ENSG00000155324	16.7926	-0.214527	0.167887	-1.26843	0.204644	0.717168	GRAMD2B
6530	ENSG00000225177	538.893	0.197475	0.159584	1.26884	0.2045	0.717168	NHSL1-AS1
8446	ENSG00000048392	879.092	0.131167	0.103493	1.2683	0.204692	0.717168	RRM2B
9829	ENSG00000173511	675.611	0.172197	0.135632	1.26947	0.204272	0.717168	VEGFB
10005	ENSG00000243431	37.6472	0.221154	0.172557	1.26806	0.204777	0.717168	RPL5P30
10784	ENSG00000232004	20.8805	-0.2216	0.171317	-1.2691	0.204405	0.717168	CAP1P2
11991	ENSG00000211584	281.993	0.186957	0.147277	1.26789	0.204837	0.717168	SLC48A1
13485	ENSG00000128849	123.465	-0.189472	0.14898	-1.26775	0.204888	0.717168	CGNL1
14716	ENSG00000186185	1688.26	-0.17937	0.141253	-1.26939	0.204304	0.717168	KIF18B
15813	ENSG00000141391	152.765	-0.18187	0.143838	-1.26988	0.204129	0.717168	PRELID3A
16353	ENSG00000101109	1643.64	-0.130482	0.102874	-1.26814	0.204747	0.717168	STK4
16967	ENSG00000142530	130.921	0.217576	0.171171	1.26953	0.204252	0.717168	GARIN5A
17654	ENSG00000100330	1210.44	-0.134953	0.106288	-1.26974	0.204176	0.717168	MTMR3
6271	ENSG00000118513	196.013	-0.196146	0.154633	-1.26756	0.204955	0.717201	MYB
11523	ENSG00000173262	22.8162	-0.227837	0.17287	-1.26728	0.205054	0.717201	SLC2A14
16242	ENSG00000225419	28.106	0.208924	0.166754	1.26747	0.204989	0.717201	RPL21P3
16576	ENSG00000087076	252.235	0.187973	0.148438	1.26732	0.205042	0.717201	HSD17B14
464	ENSG00000143751	1398.71	-0.134702	0.106388	-1.26594	0.205534	0.717288	SDE2
1409	ENSG00000011009	684.405	-0.199147	0.157341	-1.26579	0.205588	0.717288	LYPLA2
3207	ENSG00000180611	106.969	-0.188027	0.148587	-1.26593	0.205538	0.717288	MB21D2
3499	ENSG00000136059	88.3393	-0.208146	0.1639	-1.26641	0.205368	0.717288	VILL
4210	ENSG00000234801	93.2245	0.21686	0.171365	1.26676	0.205241	0.717288	MORF4
5614	ENSG00000065308	375.457	-0.203388	0.160137	-1.26654	0.205321	0.717288	TRAM2
7150	ENSG00000106012	304.435	-0.20477	0.161588	-1.26687	0.205202	0.717288	IQCE
8489	ENSG00000104738	10194.5	-0.155948	0.123177	-1.26589	0.205551	0.717288	MCM4
9004	ENSG00000135047	1418.74	0.0975639	0.0770842	1.26593	0.205539	0.717288	CTSL
12309	ENSG00000165487	1067.14	0.184855	0.146228	1.26703	0.205145	0.717288	MICU2
16020	ENSG00000184402	430.391	0.15569	0.123057	1.26676	0.205242	0.717288	SS18L1
16069	ENSG00000124194	34.6817	0.13329	0.114304	1.26591	0.205546	0.717288	GDAP1L1
16399	ENSG00000225280	57.2612	0.217164	0.172527	1.26651	0.205332	0.717288
3640	ENSG00000203644	188.641	0.206302	0.164346	1.26519	0.205805	0.717417
3810	ENSG00000113810	6500.74	0.183529	0.145536	1.26511	0.205831	0.717417	SMC4
5528	ENSG00000220157	274.233	0.194036	0.153685	1.26482	0.205935	0.717417	HNRNPA1P12
9481	ENSG00000274026	570.116	-0.185648	0.1461	-1.26482	0.205937	0.717417	FAM27E3
10721	ENSG00000213613	16.8576	0.204895	0.165773	1.26553	0.205681	0.717417	RPL11P3
12369	ENSG00000123179	1052.1	0.179111	0.141771	1.26532	0.205756	0.717417	EBPL
12674	ENSG00000213906	53.434	0.208011	0.164756	1.26515	0.205818	0.717417	LTB4R2
13392	ENSG00000197535	589.766	0.126468	0.10002	1.26482	0.205936	0.717417	MYO5A
3843	ENSG00000293268	366.136	0.219118	0.172997	1.26455	0.206034	0.717435
6627	ENSG00000127990	767.022	0.204366	0.161948	1.26355	0.20639	0.717435	SGCE
7447	ENSG00000167393	1098	0.157317	0.12456	1.26386	0.20628	0.717435	PPP2R3B
7496	ENSG00000147099	500.917	0.146078	0.115783	1.26339	0.206448	0.717435	HDAC8
8753	ENSG00000310127	59.4315	0.214466	0.168166	1.26438	0.206094	0.717435
9406	ENSG00000300428	52.9138	0.21598	0.170034	1.26338	0.206451	0.717435
11410	ENSG00000111676	1599.81	-0.177544	0.140397	-1.26419	0.206163	0.717435	ATN1
12904	ENSG00000175785	70.5767	-0.219994	0.171665	-1.26343	0.206434	0.717435	PRIMA1
13535	ENSG00000140265	605.55	-0.148774	0.117687	-1.26383	0.206293	0.717435	ZSCAN29
13756	ENSG00000178573	241.461	-0.207935	0.165087	-1.26404	0.206216	0.717435	MAF
15009	ENSG00000221926	384.717	0.139856	0.110846	1.26359	0.206376	0.717435	TRIM16
17584	ENSG00000292327	1098	0.157317	0.12456	1.26386	0.20628	0.717435	PPP2R3B
18045	ENSG00000233577	149.407	0.204381	0.161773	1.26451	0.206047	0.717435
98	ENSG00000134215	131.059	-0.178736	0.142123	-1.25825	0.208302	0.717723	VAV3
152	ENSG00000225475	33.8057	0.201992	0.162946	1.25751	0.208569	0.717723
326	ENSG00000171163	893.621	-0.166806	0.132448	-1.26059	0.207456	0.717723	ZNF692
756	ENSG00000116871	2580.74	-0.200229	0.158507	-1.26018	0.207606	0.717723	MAP7D1
822	ENSG00000090273	3012.07	-0.193931	0.154172	-1.25654	0.208922	0.717723	NUDC
1304	ENSG00000160072	2363.39	-0.206983	0.162521	-1.25696	0.208767	0.717723	ATAD3B
1312	ENSG00000197982	594.118	0.167579	0.132847	1.26082	0.207375	0.717723	C1orf122
1788	ENSG00000121644	2447.47	0.122918	0.0976403	1.25911	0.20799	0.717723	DESI2
1919	ENSG00000271452	13.7313	-0.203886	0.166196	-1.26251	0.206764	0.717723
2053	ENSG00000006607	668.376	-0.218904	0.172468	-1.26294	0.206612	0.717723	FARP2
2401	ENSG00000084676	441.2	-0.182633	0.14496	-1.25732	0.208639	0.717723	NCOA1
2540	ENSG00000227791	19.3452	0.222203	0.172335	1.25988	0.207712	0.717723	RPS10P9
2557	ENSG00000115392	1424.24	0.212715	0.171533	1.25712	0.20871	0.717723	FANCL
2786	ENSG00000144040	263.62	-0.192062	0.151902	-1.25782	0.208459	0.717723	SFXN5
2787	ENSG00000135631	665.455	-0.200781	0.159394	-1.26078	0.207387	0.717723	RAB11FIP5
3330	ENSG00000168237	66.5682	-0.210394	0.166871	-1.26029	0.207565	0.717723	GLYCTK
3503	ENSG00000145198	45.5944	0.215148	0.171616	1.25981	0.207738	0.717723	VWA5B2
3937	ENSG00000288988	18.326	-0.218917	0.169777	-1.25935	0.207905	0.717723
4274	ENSG00000138738	244.142	0.186282	0.147938	1.26199	0.206952	0.717723	PRDM5
4529	ENSG00000229204	35.3309	0.220056	0.172835	1.25937	0.207895	0.717723	PTGES3P3
4632	ENSG00000250241	89.0056	0.218238	0.172993	1.25832	0.208276	0.717723	PCDH10-DT
4878	ENSG00000164611	1831.56	0.146051	0.116221	1.25793	0.208417	0.717723	PTTG1
4916	ENSG00000131188	264.258	-0.219034	0.17215	-1.25945	0.207867	0.717723	PRR7
5706	ENSG00000131016	2460.71	-0.154138	0.12219	-1.26129	0.207203	0.717723	AKAP12
5814	ENSG00000155115	644.543	-0.188467	0.149793	-1.25964	0.2078	0.717723	GTF3C6
5968	ENSG00000026297	732.679	0.142189	0.113279	1.25654	0.208919	0.717723	RNASET2
6180	ENSG00000164626	214.349	-0.220727	0.172945	-1.26078	0.207387	0.717723	KCNK5
6423	ENSG00000308630	45.6135	-0.214882	0.172133	-1.25765	0.208519	0.717723
7246	ENSG00000254369	114.857	-0.211558	0.16553	-1.26107	0.207282	0.717723	HOXA-AS3
7469	ENSG00000102098	753.575	-0.125478	0.0995125	-1.2608	0.20738	0.717723	SCML2
7688	ENSG00000234558	34.6132	0.220483	0.171694	1.26066	0.207432	0.717723	API5P1
7769	ENSG00000251192	259.73	0.206572	0.163315	1.25929	0.207926	0.717723	ZNF674
7791	ENSG00000130741	10174	0.18516	0.146688	1.26265	0.206716	0.717723	EIF2S3
7930	ENSG00000089820	49.3862	0.212251	0.172806	1.25716	0.208696	0.717723	ARHGAP4
7952	ENSG00000196998	458.895	0.176035	0.139823	1.25844	0.208233	0.717723	WDR45
7967	ENSG00000231549	50.9716	0.221579	0.172628	1.26223	0.206867	0.717723	ATP5MKP1
8005	ENSG00000273820	161.632	-0.163913	0.13005	-1.25889	0.20807	0.717723	USP27X
9597	ENSG00000178301	43.7649	0.208694	0.163911	1.25833	0.208274	0.717723	AQP11
10023	ENSG00000110492	2025.48	0.172189	0.136421	1.26257	0.206746	0.717723	MDK
10125	ENSG00000186280	118.143	-0.193905	0.153648	-1.2617	0.207057	0.717723	KDM4D
11013	ENSG00000122863	324.185	-0.210677	0.166974	-1.26064	0.207437	0.717723	CHST3
11564	ENSG00000111231	564.604	0.166229	0.132098	1.25994	0.207691	0.717723	GPN3
11712	ENSG00000139436	280.723	-0.149151	0.118225	-1.26095	0.207328	0.717723	GIT2
11905	ENSG00000272368	12.2791	0.198079	0.158927	1.25725	0.208662	0.717723
11907	ENSG00000171435	54.2805	-0.216535	0.171621	-1.25738	0.208616	0.717723	KSR2
11960	ENSG00000257740	12.7323	-0.183698	0.149266	-1.25829	0.208288	0.717723
12288	ENSG00000165621	38.0454	-0.215834	0.171038	-1.26006	0.207646	0.717723	OXGR1
12523	ENSG00000100612	1217.76	0.178317	0.142288	1.25675	0.208844	0.717723	DHRS7
12966	ENSG00000100678	21.9414	-0.212013	0.172593	-1.26049	0.207494	0.717723	SLC8A3
13373	ENSG00000169032	1220.45	-0.154396	0.122752	-1.25745	0.208592	0.717723	MAP2K1
13400	ENSG00000183060	239.821	-0.194063	0.153674	-1.25923	0.207947	0.717723	LYSMD4
13432	ENSG00000128917	41.9654	-0.208165	0.166932	-1.26074	0.207401	0.717723	DLL4
13514	ENSG00000138623	69.5311	-0.211299	0.172989	-1.25658	0.208906	0.717723	SEMA7A
13844	ENSG00000213599	50.8596	-0.217936	0.172811	-1.25674	0.208849	0.717723	SLX1A-SULT1A3
13960	ENSG00000267048	13.3693	0.203083	0.162295	1.26053	0.207479	0.717723
14218	ENSG00000077238	307.994	-0.197605	0.157087	-1.25671	0.20886	0.717723	IL4R
14448	ENSG00000307937	19.947	-0.20378	0.165483	-1.26046	0.207502	0.717723
14514	ENSG00000280211	15.9525	-0.221741	0.170407	-1.25846	0.208227	0.717723
16250	ENSG00000132819	618.23	-0.205738	0.163134	-1.25769	0.208505	0.717723	RBM38
16703	ENSG00000167670	2900.84	-0.17164	0.13598	-1.2615	0.207129	0.717723	CHAF1A
17344	ENSG00000105717	140.695	-0.179565	0.142919	-1.25819	0.208322	0.717723	PBX4
1987	ENSG00000091428	215.124	0.154743	0.123681	1.25585	0.209171	0.717752	RAPGEF4
3037	ENSG00000286728	28.7699	0.206928	0.172678	1.25576	0.209204	0.717752
7547	ENSG00000198881	14.4762	-0.215611	0.167929	-1.25594	0.209136	0.717752	ASB12
7772	ENSG00000179083	82.8536	0.212831	0.172146	1.25586	0.209168	0.717752	FAM133A
13281	ENSG00000128833	319.736	-0.189189	0.15009	-1.25586	0.209166	0.717752	MYO5C
15548	ENSG00000108591	962.336	-0.198747	0.157791	-1.25605	0.209096	0.717752	DRG2
16204	ENSG00000125991	3839.59	0.177087	0.140775	1.25637	0.208982	0.717752	ERGIC3
13486	ENSG00000255529	559.544	0.163009	0.129896	1.2555	0.209296	0.717934	POLR2M
989	ENSG00000185278	460.077	0.211745	0.170977	1.25457	0.209636	0.718139	ZBTB37
2854	ENSG00000187605	540.547	-0.209875	0.167115	-1.25474	0.209574	0.718139	TET3
4830	ENSG00000173926	118.712	-0.193836	0.15428	-1.25437	0.209709	0.718139	MARCHF3
5018	ENSG00000082213	823.029	-0.159214	0.126905	-1.25461	0.20962	0.718139	C5orf22
6584	ENSG00000178665	72.7287	-0.192839	0.153857	-1.25473	0.209577	0.718139	ZNF713
7032	ENSG00000166924	45.4853	-0.211402	0.16794	-1.25485	0.209534	0.718139	NYAP1
9070	ENSG00000175283	198.108	-0.219247	0.172907	-1.2548	0.209553	0.718139	DOLK
9995	ENSG00000137486	335.428	-0.219316	0.170392	-1.25438	0.209703	0.718139	ARRB1
10138	ENSG00000126391	545.286	-0.198637	0.158065	-1.25443	0.209687	0.718139	FRMD8
15425	ENSG00000167920	428.024	0.188506	0.150189	1.25399	0.209844	0.71847	KRT10-AS1
13182	ENSG00000259494	154.888	-0.167879	0.133475	-1.25384	0.209899	0.718521	MRPL46
6861	ENSG00000106682	10200	0.117825	0.0939966	1.25362	0.20998	0.718589	EIF4H
16319	ENSG00000231878	23.6864	-0.217696	0.172895	-1.25357	0.209997	0.718589	SNRPFP1
635	ENSG00000143368	1027.73	-0.210621	0.166956	-1.25311	0.210166	0.718594	SF3B4
2610	ENSG00000068724	464.795	-0.177926	0.141963	-1.25217	0.210508	0.718594	TTC7A
2837	ENSG00000144228	390.567	-0.142757	0.114006	-1.25255	0.210369	0.718594	SPOPL
3778	ENSG00000197885	296.288	0.164616	0.131557	1.25232	0.210454	0.718594	NKIRAS1
4246	ENSG00000061918	523.552	0.19748	0.158085	1.25302	0.210197	0.718594	GUCY1B1
4496	ENSG00000109586	590.417	0.155764	0.124447	1.25232	0.210455	0.718594	GALNT7
4788	ENSG00000189127	158.432	-0.177885	0.142123	-1.2522	0.210498	0.718594	ANKRD34B
6892	ENSG00000106462	2188.11	-0.127011	0.101416	-1.25232	0.210452	0.718594	EZH2
8591	ENSG00000066827	208.325	-0.205245	0.163504	-1.25343	0.21005	0.718594	ZFAT
9112	ENSG00000196305	9976.73	0.180579	0.144011	1.25292	0.210234	0.718594	IARS1
10842	ENSG00000026025	5555.49	0.212404	0.17245	1.25288	0.21025	0.718594	VIM
12823	ENSG00000256053	297.097	0.182329	0.146058	1.25224	0.210481	0.718594	COA8
18238	ENSG00000159216	60.435	-0.211753	0.171975	-1.25233	0.210451	0.718594	RUNX1
8310	ENSG00000181085	319.597	0.176874	0.14163	1.25187	0.210619	0.718598	MAPK15
10280	ENSG00000053918	70.7075	0.207854	0.16871	1.25188	0.210614	0.718598	KCNQ1
17682	ENSG00000167074	326.397	-0.181655	0.144786	-1.25185	0.210626	0.718598	TEF
788	ENSG00000160685	516.654	-0.159652	0.127601	-1.25042	0.211148	0.719121	ZBTB7B
4079	ENSG00000134852	508.787	-0.170327	0.136384	-1.24906	0.211642	0.719121	CLOCK
4650	ENSG00000231160	14.1613	0.199628	0.157599	1.25095	0.210953	0.719121	KLF3-AS1
5597	ENSG00000008083	651.837	-0.145886	0.116802	-1.24937	0.211529	0.719121	JARID2
7596	ENSG00000147180	1997.29	0.199508	0.160663	1.24924	0.211579	0.719121	ZNF711
7699	ENSG00000078061	987.33	-0.16114	0.128759	-1.25009	0.211267	0.719121	ARAF
8140	ENSG00000147459	299.791	-0.14709	0.117659	-1.24957	0.211457	0.719121	DOCK5
9074	ENSG00000187764	501.018	-0.135202	0.108073	-1.25085	0.21099	0.719121	SEMA4D
9076	ENSG00000148219	95.4971	-0.202246	0.161026	-1.24931	0.21155	0.719121	ASTN2
11784	ENSG00000155974	221.567	-0.160574	0.128545	-1.24962	0.211438	0.719121	GRIP1
12986	ENSG00000197045	1980.14	0.160643	0.128568	1.2494	0.211517	0.719121	GMFB
13416	ENSG00000140545	1249.37	0.207009	0.165697	1.2498	0.211372	0.719121	MFGE8
13559	ENSG00000104177	847.847	0.207346	0.1668	1.24963	0.211436	0.719121	MYEF2
14081	ENSG00000140650	632.351	-0.205256	0.163615	-1.24925	0.211572	0.719121	PMM2
14680	ENSG00000178921	1816.09	-0.220034	0.172669	-1.25095	0.210953	0.719121	PFAS
15125	ENSG00000181031	72.569	0.205688	0.162065	1.24912	0.211619	0.719121	RPH3AL
15540	ENSG00000108557	885.738	-0.214546	0.170772	-1.24968	0.211415	0.719121	RAI1
15580	ENSG00000271013	24.5392	-0.210281	0.164565	-1.2513	0.210825	0.719121	LRRC37A9P
16299	ENSG00000125827	1074.49	0.163869	0.131045	1.24966	0.211425	0.719121	TMX4
16385	ENSG00000289537	16.5671	-0.207817	0.168598	-1.24916	0.211606	0.719121
16880	ENSG00000105619	451.967	-0.125577	0.100407	-1.25046	0.21113	0.719121	TFPT
18237	ENSG00000160213	1654.43	-0.190364	0.152144	-1.24963	0.211436	0.719121	CSTB
12554	ENSG00000139971	136.856	-0.194355	0.155897	-1.24884	0.211723	0.719128	ARMH4
14199	ENSG00000224712	244.48	0.196238	0.157137	1.24888	0.21171	0.719128	NPIPA3
5912	ENSG00000213676	1087.73	0.160001	0.12815	1.24826	0.211935	0.719222	ATF6B
6010	ENSG00000204580	573.725	-0.144867	0.116067	-1.24817	0.21197	0.719222	DDR1
8385	ENSG00000014164	645.556	-0.188516	0.150811	-1.24822	0.211951	0.719222	ZC3H3
9908	ENSG00000162191	2908.97	0.117974	0.0945334	1.24813	0.211984	0.719222	UBXN1
10496	ENSG00000136770	1016.25	0.178208	0.143044	1.2482	0.211958	0.719222	DNAJC1
15072	ENSG00000055483	1984.4	-0.215156	0.171348	-1.24812	0.211986	0.719222	USP36
599	ENSG00000132702	59.075	0.202068	0.164083	1.24801	0.212028	0.719233	HAPLN2
6224	ENSG00000153157	202.821	0.20479	0.164979	1.24789	0.212071	0.719245	SYCP2L
7001	ENSG00000136206	25.36	-0.221902	0.171775	-1.24762	0.212169	0.719444	SPDYE1
504	ENSG00000225616	93.5132	0.217235	0.170826	1.24707	0.212371	0.719998
12377	ENSG00000083635	504.357	-0.209048	0.168955	-1.24683	0.212459	0.720027	NUFIP1
17622	ENSG00000277232	22.0986	-0.211818	0.168971	-1.2469	0.212432	0.720027	GTSE1-DT
13064	ENSG00000287310	16.634	0.18922	0.164541	1.24666	0.212521	0.720107
1142	ENSG00000228110	48.3676	0.21	0.169911	1.24604	0.212749	0.720109	ST13P19
1432	ENSG00000117222	794.195	-0.157938	0.12678	-1.24622	0.212682	0.720109	RBBP5
2417	ENSG00000183091	108.79	-0.19461	0.156707	-1.24602	0.212758	0.720109	NEB
7017	ENSG00000181220	998.836	-0.183631	0.146991	-1.24631	0.212649	0.720109	ZNF746
7673	ENSG00000232368	59.078	0.217643	0.17275	1.24627	0.212666	0.720109	FTLP2
13790	ENSG00000131652	780.687	-0.144564	0.115975	-1.24622	0.212682	0.720109	THOC6
6299	ENSG00000071994	3597.92	0.151926	0.121996	1.2458	0.212837	0.720244	PDCD2
17694	ENSG00000236540	14.2556	-0.205848	0.165529	-1.24567	0.212887	0.720282
1208	ENSG00000237973	14356.7	0.17609	0.141303	1.24504	0.213119	0.720339	MTCO1P12
3723	ENSG00000180385	28.7159	0.214108	0.1704	1.24498	0.21314	0.720339	EMC3-AS1
6269	ENSG00000080546	574.407	-0.138581	0.111265	-1.2453	0.213021	0.720339	SESN1
10389	ENSG00000285825	37.1902	0.214843	0.169637	1.24527	0.213032	0.720339	CCDC15-DT
13787	ENSG00000183793	827.217	0.206354	0.166534	1.24516	0.213072	0.720339	NPIPA5
15479	ENSG00000263004	192.7	0.196657	0.158136	1.24533	0.213011	0.720339	AKAP1-DT
4643	ENSG00000293471	31.9795	0.211331	0.172158	1.24418	0.213435	0.720576
7071	ENSG00000205413	845.182	-0.167932	0.142327	-1.24415	0.213446	0.720576	SAMD9
8054	ENSG00000286366	133.248	0.207946	0.167508	1.24461	0.213274	0.720576
8769	ENSG00000044459	600.322	0.143875	0.115629	1.24425	0.213409	0.720576	CNTLN
9184	ENSG00000147996	2125.42	-0.154359	0.124235	-1.24418	0.213435	0.720576	ZNG1E
12201	ENSG00000184564	15.1875	-0.197587	0.151424	-1.24426	0.213405	0.720576	SLITRK6
5827	ENSG00000213079	1028.48	-0.170284	0.136857	-1.24371	0.213605	0.720792	SCAF8
6782	ENSG00000224415	85.1415	0.189892	0.15308	1.24355	0.213667	0.720792
9530	ENSG00000227518	55.4967	-0.211844	0.167755	-1.24355	0.213666	0.720792	MIR1302-9HG
15685	ENSG00000132141	61.4599	0.216705	0.172406	1.24366	0.213623	0.720792	CCT6B
13407	ENSG00000159556	375.313	-0.165417	0.133061	-1.2432	0.213793	0.721086	ISL2
713	ENSG00000160785	512.438	-0.206371	0.165512	-1.24212	0.214192	0.72137	SLC25A44
1889	ENSG00000196208	520.778	-0.143193	0.115247	-1.24237	0.214098	0.72137	GREB1
2925	ENSG00000290615	54.6424	0.211263	0.169155	1.24278	0.213951	0.72137	RAB6C-AS1
3800	ENSG00000163785	1042.16	0.117801	0.0948753	1.24208	0.214205	0.72137	RYK
5609	ENSG00000172197	170.505	-0.179937	0.144659	-1.24191	0.214271	0.72137	MBOAT1
6004	ENSG00000124788	407.361	0.1903	0.153346	1.24249	0.214056	0.72137	ATXN1
6862	ENSG00000155849	103.442	-0.190054	0.15248	-1.24261	0.214013	0.72137	ELMO1
11797	ENSG00000161791	231.066	-0.19389	0.155696	-1.24193	0.214263	0.72137	FMNL3
15088	ENSG00000072134	436.885	-0.200855	0.161898	-1.2427	0.213979	0.72137	EPN2
17836	ENSG00000100243	1342.16	0.132365	0.10656	1.24233	0.214114	0.72137	CYB5R3
9093	ENSG00000186638	403.109	-0.181512	0.145981	-1.24167	0.214359	0.721401	KIF24
9387	ENSG00000236404	60.1231	0.176797	0.149378	1.24177	0.21432	0.721401	VLDLR-AS1
1455	ENSG00000172339	250.91	0.147711	0.118966	1.24069	0.214722	0.721635	ALG14
6948	ENSG00000272391	2218.95	-0.210887	0.169001	-1.24042	0.214822	0.721635	POM121C
11776	ENSG00000089818	968.594	-0.128821	0.103842	-1.24043	0.214815	0.721635	NECAP1
12228	ENSG00000183087	359.402	0.156918	0.126379	1.24045	0.214808	0.721635	GAS6
14887	ENSG00000273706	75.0625	-0.214559	0.172494	-1.24115	0.214552	0.721635	LHX1
15206	ENSG00000289579	13.6027	-0.180898	0.147552	-1.24094	0.214629	0.721635
16938	ENSG00000167491	2005.73	-0.215553	0.172554	-1.24059	0.214758	0.721635	GATAD2A
17232	ENSG00000245848	121.044	-0.211474	0.172003	-1.24108	0.214576	0.721635	CEBPA
17843	ENSG00000183307	40.6034	-0.213602	0.171302	-1.24091	0.214639	0.721635	TMEM121B
18129	ENSG00000160214	1887.79	-0.216358	0.172822	-1.24109	0.214571	0.721635	RRP1
4887	ENSG00000113594	590.333	0.172954	0.139956	1.23998	0.214981	0.722037	LIFR
6349	ENSG00000289304	17.9643	-0.196345	0.151378	-1.23984	0.215036	0.722088
8408	ENSG00000076554	1302.88	0.196236	0.159191	1.23954	0.215144	0.722188	TPD52
10622	ENSG00000272764	12.9848	-0.204833	0.164264	-1.23961	0.21512	0.722188
5092	ENSG00000160867	539.322	-0.21239	0.170813	-1.23901	0.215343	0.722393	FGFR4
5696	ENSG00000132429	562.11	0.196231	0.158316	1.23901	0.215343	0.722393	POPDC3
8981	ENSG00000136908	873.215	-0.134264	0.108322	-1.23921	0.215266	0.722393	DPM2
15198	ENSG00000087191	1820.92	-0.166589	0.134564	-1.23895	0.215363	0.722393	PSMC5
10951	ENSG00000136754	1188.91	0.120053	0.096944	1.23847	0.215542	0.722862	ABI1
17751	ENSG00000242114	75.3014	-0.215745	0.170263	-1.23829	0.215608	0.722952	MTFP1
7793	ENSG00000171100	307.819	0.156402	0.126407	1.23814	0.215665	0.723011	MTM1
468	ENSG00000236773	23.8309	0.214186	0.172102	1.23779	0.215794	0.723178
13587	ENSG00000291023	190.186	0.180016	0.145749	1.2378	0.215792	0.723178
2383	ENSG00000084731	424.678	-0.18232	0.147444	-1.23736	0.215952	0.723302	KIF3C
2675	ENSG00000163002	410.75	-0.15861	0.128288	-1.23646	0.216288	0.723302	NUP35
3071	ENSG00000144635	1750.37	0.1082	0.087514	1.23636	0.216323	0.723302	DYNC1LI1
3688	ENSG00000163508	79.2607	-0.215483	0.171975	-1.23631	0.216344	0.723302	EOMES
4784	ENSG00000152348	230.299	0.193302	0.156109	1.23724	0.215999	0.723302	ATG10
5160	ENSG00000254252	12.0692	0.180338	0.148495	1.23652	0.216264	0.723302	RPL7P20
6277	ENSG00000124615	535.001	-0.160723	0.129826	-1.23669	0.216204	0.723302	MOCS1
6357	ENSG00000272170	16.709	0.222522	0.170487	1.23668	0.216207	0.723302	KLC4-AS1
7941	ENSG00000196933	115.489	0.194008	0.156985	1.23745	0.21592	0.723302	RPS26P11
8411	ENSG00000172748	13.116	0.207166	0.161633	1.23651	0.216269	0.723302	ZNF596
11615	ENSG00000090376	12.3068	-0.19634	0.157423	-1.23659	0.216239	0.723302	IRAK3
13350	ENSG00000166912	231.445	-0.174155	0.140871	-1.23672	0.216191	0.723302	MTMR10
16862	ENSG00000105258	311.582	0.190213	0.154193	1.23729	0.21598	0.723302	POLR2I
4387	ENSG00000145220	1310.94	-0.214762	0.173	-1.23616	0.2164	0.723359	LYAR
5090	ENSG00000183718	911.804	-0.184079	0.148834	-1.23593	0.216483	0.723371	TRIM52
10783	ENSG00000196793	100.148	-0.197489	0.159077	-1.23595	0.216479	0.723371	ZNF239
15530	ENSG00000265678	17.0042	-0.215431	0.171268	-1.23579	0.216537	0.72342
13088	ENSG00000197930	1869.2	0.106752	0.0864037	1.23565	0.216588	0.723461	ERO1A
831	ENSG00000254539	23.2023	0.201952	0.165881	1.23545	0.216664	0.723467
5836	ENSG00000124785	1501.35	0.179155	0.145062	1.23533	0.216709	0.723467	NRN1
9130	ENSG00000165238	556.231	-0.212966	0.17287	-1.23534	0.216703	0.723467	WNK2
3583	ENSG00000151276	505.345	-0.156326	0.126558	-1.23522	0.21675	0.723472	MAGI1
6713	ENSG00000122557	556.951	0.116086	0.0940858	1.23439	0.217056	0.72348	HERPUD2
7003	ENSG00000176532	22.6788	-0.214523	0.171479	-1.23445	0.217034	0.72348	PRR15
7845	ENSG00000184515	993.744	0.171992	0.139541	1.23494	0.216853	0.72348	BEX5
8751	ENSG00000104219	700.71	0.177646	0.144154	1.23476	0.216921	0.72348	ZDHHC2
11839	ENSG00000212127	45.4502	0.182326	0.151574	1.23489	0.21687	0.72348	TAS2R14
13833	ENSG00000260280	53.4971	-0.214389	0.172899	-1.23474	0.216926	0.72348	SLX1B-SULT1A4
14435	ENSG00000263307	45.7158	-0.216861	0.172912	-1.23436	0.217068	0.72348	RSL1D1-DT
16244	ENSG00000214612	32.1882	0.214653	0.172713	1.23447	0.217029	0.72348	RPS19P1
4073	ENSG00000109171	495.63	-0.163787	0.132763	-1.23412	0.217156	0.723644	SLAIN2
12360	ENSG00000180776	1661.65	0.170373	0.138191	1.23399	0.217205	0.723676	ZDHHC20
12279	ENSG00000178695	2937.96	-0.206224	0.166129	-1.23365	0.217334	0.723711	KCTD12
14032	ENSG00000099364	1440.28	-0.213298	0.172488	-1.23374	0.2173	0.723711	FBXL19
18303	ENSG00000288187	20.9706	-0.21943	0.162123	-1.23383	0.217267	0.723711
10111	ENSG00000166311	145.523	-0.191081	0.154071	-1.2334	0.217427	0.723889	SMPD1
6976	ENSG00000106638	1253.99	-0.154971	0.125615	-1.23326	0.217478	0.723928	TBL2
5485	ENSG00000224186	15.4211	-0.193324	0.164297	-1.23264	0.217709	0.724106	PITX1-AS1
5882	ENSG00000204560	1428.53	-0.210807	0.170159	-1.23247	0.217774	0.724106	DHX16
10066	ENSG00000036672	227.619	-0.195024	0.158608	-1.23227	0.217848	0.724106	USP2
12177	ENSG00000136111	1867.24	-0.172212	0.139728	-1.23249	0.217765	0.724106	TBC1D4
14196	ENSG00000158717	702.425	-0.174109	0.141171	-1.23285	0.217633	0.724106	RNF166
14488	ENSG00000309023	168.3	-0.169221	0.136691	-1.23229	0.21784	0.724106
15064	ENSG00000074660	16.1088	0.207979	0.166017	1.23254	0.217747	0.724106	SCARF1
16886	ENSG00000104853	1354.75	-0.177073	0.143441	-1.2327	0.217686	0.724106	CLPTM1
16606	ENSG00000267317	103.545	0.188703	0.152401	1.23186	0.218001	0.724483
5911	ENSG00000204619	799.845	-0.123083	0.099959	-1.23161	0.218095	0.724588	PPP1R11
15948	ENSG00000264964	35.4453	0.210818	0.172959	1.23157	0.218111	0.724588	TWSG1-DT
1454	ENSG00000132694	666.545	-0.175096	0.141986	-1.2303	0.218584	0.724741	ARHGEF11
2993	ENSG00000309434	18.6808	-0.213156	0.171108	-1.23118	0.218256	0.724741
4550	ENSG00000090989	728.749	0.140128	0.114019	1.2302	0.218623	0.724741	EXOC1
7040	ENSG00000215045	66.6183	-0.21023	0.171743	-1.23019	0.218626	0.724741	GRID2IP
9565	ENSG00000170946	878.724	0.122843	0.0998597	1.2307	0.218436	0.724741	DNAJC24
10845	ENSG00000168283	1235.72	0.168853	0.137317	1.23074	0.21842	0.724741	BMI1
11429	ENSG00000134291	4580.47	0.178886	0.145414	1.23083	0.218385	0.724741	TMEM106C
11673	ENSG00000197111	5768.83	0.209759	0.171585	1.23099	0.218328	0.724741	PCBP2
12359	ENSG00000187676	665.225	0.149508	0.121456	1.23096	0.218338	0.724741	B3GLCT
13150	ENSG00000159289	14.5076	0.194586	0.164262	1.23031	0.218582	0.724741	GOLGA6A
15196	ENSG00000181523	762.639	-0.177211	0.143881	-1.23017	0.218632	0.724741	SGSH
17370	ENSG00000237017	18.9638	-0.212634	0.170312	-1.23081	0.218394	0.724741	PRPF31-AS1
12226	ENSG00000151287	396.919	0.192517	0.156327	1.22994	0.218721	0.724906	TEX30
195	ENSG00000152382	733.924	0.138423	0.112793	1.2279	0.219486	0.724941	TADA1
642	ENSG00000143742	9396.86	0.148407	0.120786	1.22865	0.219202	0.724941	SRP9
686	ENSG00000279443	54.6754	0.216533	0.172147	1.22742	0.219664	0.724941
1322	ENSG00000162604	955.076	0.18009	0.146752	1.2277	0.21956	0.724941	TM2D1
2862	ENSG00000136536	1936.02	-0.118621	0.0965563	-1.22862	0.219213	0.724941	MARCHF7
4135	ENSG00000145358	117.002	-0.203724	0.165895	-1.22823	0.219363	0.724941	DDIT4L
4749	ENSG00000145555	599.968	-0.205218	0.167497	-1.22965	0.218827	0.724941	MYO10
4823	ENSG00000250853	12.7589	-0.208803	0.165431	-1.22833	0.219324	0.724941	RNF138P1
5395	ENSG00000171617	172.261	-0.19431	0.157841	-1.22786	0.219499	0.724941	ENC1
7033	ENSG00000106351	153.488	-0.190586	0.15447	-1.22912	0.219026	0.724941	AGFG2
7144	ENSG00000106526	43.531	0.215861	0.172983	1.22783	0.219511	0.724941	ACTR3C
7274	ENSG00000225792	12.507	0.197902	0.157992	1.2276	0.219596	0.724941	SNX10-AS1
7360	ENSG00000215311	24.6956	0.200993	0.164599	1.2275	0.219633	0.724941	NPM1P12
7487	ENSG00000131080	69.5051	-0.206812	0.1682	-1.22889	0.219113	0.724941	EDA2R
7919	ENSG00000269226	421.704	0.182016	0.148292	1.22801	0.219442	0.724941	TMSB15C
8282	ENSG00000182325	611.703	-0.207607	0.168685	-1.22738	0.21968	0.724941	FBXL6
12243	ENSG00000178235	13.3936	-0.182616	0.146561	-1.22789	0.219487	0.724941	SLITRK1
12946	ENSG00000165516	1572.21	0.164414	0.133869	1.22797	0.219459	0.724941	KLHDC2
12977	ENSG00000185347	467.008	-0.164435	0.133456	-1.22965	0.218828	0.724941	TEDC1
14123	ENSG00000132600	1004.39	-0.187382	0.15206	-1.22901	0.219068	0.724941	PRMT7
15875	ENSG00000168675	115.969	0.171347	0.138588	1.22945	0.218903	0.724941	LDLRAD4
16282	ENSG00000196700	856.856	-0.215683	0.172956	-1.22853	0.219246	0.724941	ZNF512B
17284	ENSG00000197483	175.321	-0.210732	0.171356	-1.22847	0.219269	0.724941	ZNF628
17384	ENSG00000105419	348.755	0.146769	0.119486	1.22907	0.219046	0.724941	MEIS3
2284	ENSG00000151692	600.648	-0.148495	0.121237	-1.22667	0.219946	0.725554	RNF144A
2583	ENSG00000125611	317.913	0.15868	0.129299	1.22651	0.220008	0.725554	CHCHD5
3595	ENSG00000213169	56.7562	0.203915	0.167258	1.22646	0.220024	0.725554	RPL8P4
6843	ENSG00000122687	21.0853	-0.214402	0.167857	-1.22669	0.219941	0.725554	MRM2
16006	ENSG00000275437	42.643	-0.214469	0.170557	-1.22634	0.22007	0.725574
4285	ENSG00000087269	1933.43	-0.214108	0.172998	-1.22509	0.220543	0.726089	NOP14
6390	ENSG00000286339	12.8202	-0.205158	0.161089	-1.22536	0.220439	0.726089
9811	ENSG00000109920	2478.46	-0.119048	0.0971529	-1.22571	0.220307	0.726089	FNBP4
10352	ENSG00000254480	26.7009	0.217618	0.17054	1.22556	0.220363	0.726089	LINC02749
13361	ENSG00000230778	80.1144	-0.215563	0.167412	-1.2255	0.220389	0.726089	ANKRD63
13811	ENSG00000167397	51.6597	0.211297	0.172376	1.22517	0.220511	0.726089	VKORC1
14474	ENSG00000309423	73.5873	0.197613	0.161079	1.22541	0.220422	0.726089
16538	ENSG00000185800	614.099	-0.202395	0.164498	-1.22519	0.220505	0.726089	DMWD
6461	ENSG00000287804	61.1548	0.202181	0.166439	1.2249	0.220612	0.726124
10049	ENSG00000151500	825.949	0.148358	0.121126	1.22485	0.220633	0.726124	THYN1
903	ENSG00000171357	27.4382	-0.212236	0.172895	-1.22451	0.22076	0.726157	LURAP1
2512	ENSG00000205795	65.018	0.197918	0.160595	1.22459	0.22073	0.726157	CYS1
10616	ENSG00000107882	511.083	-0.191991	0.156539	-1.2244	0.220801	0.726157	SUFU
12719	ENSG00000075413	2153.14	-0.140819	0.114967	-1.22442	0.220796	0.726157	MARK3
3379	ENSG00000058056	387.189	0.149965	0.122654	1.22418	0.220883	0.726188	USP13
5228	ENSG00000184584	22.2353	-0.219047	0.166763	-1.22409	0.220919	0.726188	STING1
16846	ENSG00000125651	2881.49	-0.139739	0.114149	-1.22406	0.220929	0.726188	GTF2F1
307	ENSG00000160803	1626.13	-0.189325	0.154628	-1.22326	0.221232	0.726199	UBQLN4
1294	ENSG00000143674	1131.72	-0.14055	0.114997	-1.22271	0.221441	0.726199	MAP3K21
2206	ENSG00000213160	1225.34	0.134235	0.109811	1.22267	0.221453	0.726199	KLHL23
3904	ENSG00000224424	54.8871	0.214306	0.172571	1.22297	0.221343	0.726199	PRKAR2A-AS1
6943	ENSG00000196313	2933.56	-0.213181	0.172792	-1.22375	0.221048	0.726199	POM121
7243	ENSG00000288947	75.9414	-0.209662	0.171612	-1.22251	0.221514	0.726199
7346	ENSG00000237821	123.388	0.193521	0.15708	1.22372	0.221059	0.726199	ST13P7
7914	ENSG00000232593	471.148	0.207664	0.17298	1.22298	0.221336	0.726199	KANTR
8161	ENSG00000133872	1689.73	0.152608	0.124899	1.22244	0.221541	0.726199	SARAF
8169	ENSG00000091656	597.776	-0.180507	0.147525	-1.2238	0.221029	0.726199	ZFHX4
8604	ENSG00000171056	85.9579	-0.19359	0.158024	-1.22252	0.22151	0.726199	SOX7
13200	ENSG00000074621	240.62	0.189715	0.155053	1.22237	0.221566	0.726199	SLC24A1
13562	ENSG00000176463	31.7677	-0.212744	0.171172	-1.22353	0.221128	0.726199	SLCO3A1
15049	ENSG00000168259	3129.34	-0.108492	0.0887148	-1.22305	0.221312	0.726199	DNAJC7
15590	ENSG00000259349	27.1952	0.217469	0.172711	1.22288	0.221377	0.726199	APPBP2-DT
16364	ENSG00000277449	33.1736	0.212053	0.169377	1.22349	0.221145	0.726199	CEBPB-AS1
16697	ENSG00000126456	1406.92	-0.119429	0.0977334	-1.22226	0.221608	0.726207	IRF3
47	ENSG00000243725	61.6425	-0.205608	0.16728	-1.2221	0.221668	0.726274	TTC4
9385	ENSG00000286162	29.9785	0.216084	0.170869	1.22193	0.221735	0.726363
1996	ENSG00000162944	28.9462	-0.204774	0.171556	-1.22021	0.222385	0.726857	RFTN2
2023	ENSG00000065413	122.021	0.185728	0.152134	1.21894	0.222865	0.726857	ANKRD44
2689	ENSG00000055917	2351.28	0.123584	0.101397	1.21949	0.222657	0.726857	PUM2
2858	ENSG00000065548	3373.97	0.145947	0.119816	1.21883	0.22291	0.726857	ZC3H15
2983	ENSG00000271855	36.4655	-0.214073	0.17299	-1.22106	0.222063	0.726857
3322	ENSG00000114767	723.369	-0.209835	0.171478	-1.21942	0.222685	0.726857	RRP9
3341	ENSG00000175161	74.2375	0.190727	0.157371	1.21922	0.222762	0.726857	CADM2
3507	ENSG00000074416	77.8349	-0.20915	0.170582	-1.21877	0.222932	0.726857	MGLL
4175	ENSG00000173320	426.719	-0.169239	0.138677	-1.22104	0.222071	0.726857	STOX2
6345	ENSG00000272221	200.836	-0.18361	0.150509	-1.21871	0.222956	0.726857	MICA-AS1
6899	ENSG00000205903	868.234	-0.199242	0.162976	-1.2207	0.222199	0.726857	ZNF316
7805	ENSG00000134597	1451.39	0.171897	0.1411	1.21953	0.222644	0.726857	RBMX2
9145	ENSG00000106714	464.081	0.180248	0.147924	1.22098	0.222095	0.726857	CNTNAP3
9349	ENSG00000235106	537.769	-0.159212	0.130246	-1.22115	0.222031	0.726857	BRD3OS
10851	ENSG00000107957	1983.13	-0.144952	0.118902	-1.21913	0.222796	0.726857	SH3PXD2A
10901	ENSG00000107819	408.034	-0.182993	0.149932	-1.21931	0.222725	0.726857	SFXN3
11292	ENSG00000139218	1946.31	-0.109547	0.0898483	-1.21928	0.22274	0.726857	SCAF11
12897	ENSG00000126214	930.172	-0.14252	0.11667	-1.22134	0.221958	0.726857	KLC1
14140	ENSG00000205084	363.496	0.172913	0.141592	1.21937	0.222703	0.726857	TMEM231
16545	ENSG00000178935	161.702	-0.210598	0.171646	-1.22076	0.222177	0.726857	ZNF552
16587	ENSG00000160471	19.7617	0.207372	0.171115	1.21944	0.222676	0.726857	COX6B2
16761	ENSG00000104889	70.9572	-0.209812	0.172999	-1.21971	0.222576	0.726857	RNASEH2A
17034	ENSG00000077009	23.7201	-0.198057	0.166453	-1.21914	0.22279	0.726857	NMRK2
17537	ENSG00000188785	231.265	-0.18218	0.149647	-1.21917	0.22278	0.726857	ZNF548
17674	ENSG00000213683	106.957	0.205612	0.168789	1.21914	0.222792	0.726857	SNRPA1P2
17899	ENSG00000099977	115.159	-0.199406	0.163122	-1.21873	0.222945	0.726857	DDT
17920	ENSG00000183963	501.213	-0.182431	0.149414	-1.22025	0.222371	0.726857	SMTN
901	ENSG00000127603	1906.64	-0.143125	0.117546	-1.21753	0.223401	0.726933	MACF1
2778	ENSG00000023228	3709.23	0.130655	0.107217	1.21832	0.223103	0.726933	NDUFS1
3039	ENSG00000144199	720.768	0.121728	0.0999305	1.21824	0.223134	0.726933	FAHD2B
3560	ENSG00000197548	459.496	-0.160522	0.131767	-1.21765	0.223359	0.726933	ATG7
7924	ENSG00000169891	132.118	0.208885	0.172579	1.21775	0.22332	0.726933	REPS2
11342	ENSG00000283475	223.689	0.201496	0.165291	1.21783	0.22329	0.726933	MIR1244-4
12223	ENSG00000205105	30.0505	0.203261	0.170202	1.2177	0.223338	0.726933	COX17P1
12345	ENSG00000244754	3005.82	0.198173	0.163545	1.2175	0.223416	0.726933	N4BP2L2
12921	ENSG00000100697	1720.8	-0.15391	0.126437	-1.21769	0.223342	0.726933	DICER1
13375	ENSG00000174446	367.468	0.153563	0.126268	1.21811	0.223184	0.726933	SNAPC5
17545	ENSG00000131037	95.3419	-0.212322	0.172759	-1.21771	0.223333	0.726933	EPS8L1
16855	ENSG00000167642	208.511	0.178438	0.146618	1.21714	0.223552	0.727248	SPINT2
19	ENSG00000189337	407.983	-0.208847	0.172151	-1.21325	0.225035	0.727301	KAZN
106	ENSG00000162377	1214.22	-0.211319	0.172949	-1.21269	0.225247	0.727301	COA7
261	ENSG00000116761	1703.59	0.18826	0.155431	1.21194	0.225535	0.727301	CTH
613	ENSG00000137996	1375.35	0.162849	0.134491	1.21138	0.225749	0.727301	RTCA
738	ENSG00000266028	1777.05	-0.120932	0.0996547	-1.21359	0.224905	0.727301	SRGAP2
1257	ENSG00000085832	1173.82	0.164992	0.136441	1.21189	0.225554	0.727301	EPS15
1617	ENSG00000226889	24.2487	-0.215447	0.172801	-1.21226	0.225411	0.727301	ATF6-DT
2378	ENSG00000144224	2714.45	0.179306	0.148247	1.21393	0.224776	0.727301	UBXN4
2636	ENSG00000162924	311.375	-0.206323	0.168281	-1.215	0.224368	0.727301	REL
3199	ENSG00000113790	181.968	-0.168191	0.138219	-1.21699	0.22361	0.727301	EHHADH
3321	ENSG00000287707	12.4622	-0.19802	0.15997	-1.2165	0.223794	0.727301
3456	ENSG00000144791	556.389	-0.170786	0.140589	-1.21516	0.224305	0.727301	LIMD1
3777	ENSG00000170142	1193.94	0.159803	0.13141	1.21541	0.22421	0.727301	UBE2E1
3838	ENSG00000007402	168.669	-0.202257	0.165871	-1.21551	0.22417	0.727301	CACNA2D2
3858	ENSG00000114744	1511.3	0.129686	0.106625	1.21587	0.224036	0.727301	COMMD2
4102	ENSG00000138801	1212.61	0.165021	0.136458	1.21117	0.225829	0.727301	PAPSS1
4652	ENSG00000301112	12.5541	0.200209	0.164464	1.21502	0.224357	0.727301
6636	ENSG00000197157	8389.85	0.146159	0.120605	1.21191	0.225548	0.727301	SND1
6744	ENSG00000075624	16961.3	-0.198846	0.163321	-1.21274	0.225231	0.727301	ACTB
6885	ENSG00000105982	78.3498	0.205411	0.170738	1.21246	0.225336	0.727301	RNF32
7157	ENSG00000106258	29.4004	0.185288	0.156096	1.21685	0.223661	0.727301	CYP3A5
7468	ENSG00000012174	1126.41	0.157839	0.130096	1.21225	0.225416	0.727301	MBTPS2
7798	ENSG00000165704	3502.76	0.185474	0.153201	1.21224	0.225422	0.727301	HPRT1
7807	ENSG00000102034	1032.72	-0.17812	0.146509	-1.21463	0.224506	0.727301	ELF4
7810	ENSG00000133142	1396.79	0.131246	0.108008	1.21546	0.224192	0.727301	TCEAL4
8348	ENSG00000183665	419.404	-0.183574	0.15068	-1.21542	0.224207	0.727301	TRMT12
8455	ENSG00000183808	1151.04	-0.164663	0.135679	-1.21336	0.224992	0.727301	RBM12B
8556	ENSG00000104427	247.37	0.200176	0.166196	1.21281	0.225202	0.727301	ZC2HC1A
8717	ENSG00000253898	24.7002	0.189624	0.162169	1.21455	0.224539	0.727301	LINC01419
8809	ENSG00000136944	290.282	-0.206592	0.170032	-1.21339	0.224982	0.727301	LMX1B
9082	ENSG00000148339	557.505	-0.211704	0.172242	-1.21624	0.223894	0.727301	SLC25A25
9456	ENSG00000226562	74.7392	0.191882	0.158625	1.21122	0.225811	0.727301	CYP4F26P
9613	ENSG00000166002	369.758	0.157165	0.129372	1.21497	0.224378	0.727301	SMCO4
10206	ENSG00000135372	2049.46	-0.211118	0.172259	-1.21479	0.224448	0.727301	NAT10
10313	ENSG00000121621	918.619	0.180747	0.149221	1.21575	0.224078	0.727301	KIF18A
10519	ENSG00000236493	85.7382	0.185728	0.153013	1.21374	0.224847	0.727301	EIF2S2P3
10917	ENSG00000216937	58.1173	0.208274	0.171762	1.21236	0.225375	0.727301	CCDC7
11252	ENSG00000111605	3205.37	0.129423	0.106379	1.21655	0.223774	0.727301	CPSF6
12498	ENSG00000298094	61.8748	0.208815	0.172997	1.21471	0.224475	0.727301
12720	ENSG00000205978	426.588	-0.19411	0.160003	-1.21198	0.22552	0.727301	NYNRIN
13745	ENSG00000102900	1920.36	-0.196525	0.161528	-1.21453	0.224547	0.727301	NUP93
14388	ENSG00000260279	44.2991	-0.206836	0.169535	-1.21139	0.225744	0.727301
14937	ENSG00000176845	331.287	-0.1916	0.158269	-1.21269	0.225247	0.727301	METRNL
14952	ENSG00000146872	2072.26	-0.152876	0.125626	-1.21673	0.223709	0.727301	TLK2
14994	ENSG00000182534	2277.36	0.13774	0.113613	1.21291	0.225163	0.727301	MXRA7
15224	ENSG00000108312	2397.71	-0.203769	0.167085	-1.21191	0.225546	0.727301	UBTF
15295	ENSG00000132359	500.716	-0.179796	0.148469	-1.2126	0.225284	0.727301	RAP1GAP2
15793	ENSG00000101654	907.394	-0.126738	0.104511	-1.21234	0.225382	0.727301	RNMT
16207	ENSG00000124140	29.1802	0.203267	0.172666	1.21143	0.225729	0.727301	SLC12A5
16455	ENSG00000167487	257.635	-0.197781	0.162215	-1.21369	0.224865	0.727301	KLHL26
16799	ENSG00000129353	1009.03	-0.149646	0.12302	-1.21624	0.223893	0.727301	SLC44A2
17519	ENSG00000290058	13.4702	-0.174616	0.14879	-1.21397	0.224761	0.727301
17745	ENSG00000287967	13.7155	-0.20604	0.167441	-1.21121	0.225816	0.727301
17892	ENSG00000227838	17.8814	0.190424	0.158006	1.21134	0.225765	0.727301	CPMER
17897	ENSG00000099956	4440.6	0.0996001	0.0821782	1.21197	0.225526	0.727301	SMARCB1
18127	ENSG00000160208	2780.57	-0.211656	0.172928	-1.21528	0.22426	0.727301	RRP1B
18229	ENSG00000156256	2846.75	0.131064	0.108122	1.21253	0.225309	0.727301	USP16
3667	ENSG00000184100	88.2152	0.194336	0.16061	1.21066	0.226026	0.72768	BRD7P2
6933	ENSG00000214022	1771.76	-0.19154	0.158118	-1.21074	0.225994	0.72768	REPIN1
12495	ENSG00000262198	120.405	0.207858	0.171845	1.21021	0.2262	0.728014
15265	ENSG00000108733	109.347	-0.19284	0.158877	-1.21018	0.226209	0.728014	PEX12
28	ENSG00000179051	4329.68	-0.168761	0.139279	-1.21006	0.226255	0.728033	RCC2
5004	ENSG00000164187	697.806	0.207847	0.171905	1.20977	0.226369	0.728273	LMBRD2
14837	ENSG00000125454	549.916	-0.211508	0.172908	-1.20935	0.226527	0.728398	SLC25A19
16304	ENSG00000078804	150.78	-0.175455	0.145076	-1.20942	0.226503	0.728398	TP53INP2
17564	ENSG00000116032	30.0487	0.207918	0.172689	1.20954	0.226456	0.728398	GRIN3B
8795	ENSG00000135040	1100.5	-0.16847	0.139356	-1.20922	0.226579	0.728439	NAA35
1745	ENSG00000237491	166.172	0.206078	0.170889	1.209	0.226661	0.728447	LINC01409
13907	ENSG00000279789	29.6174	-0.210874	0.171632	-1.20909	0.226629	0.728447
1380	ENSG00000116212	643.514	-0.166473	0.137651	-1.20889	0.226705	0.72846	LRRC42
12671	ENSG00000092295	78.3493	0.198087	0.164426	1.20871	0.226772	0.728548	TGM1
3575	ENSG00000114030	1147.54	-0.144864	0.119853	-1.2083	0.226932	0.728933	KPNA1
7232	ENSG00000214253	1320.68	0.14224	0.117666	1.2081	0.22701	0.729054	FIS1
6925	ENSG00000182095	875.723	-0.207894	0.172097	-1.20799	0.227051	0.729061	TNRC18
7390	ENSG00000228649	86.0111	-0.19744	0.162219	-1.20767	0.227174	0.729284	SNHG26
18116	ENSG00000173276	1263.94	-0.169623	0.140336	-1.2076	0.2272	0.729284	ZBTB21
10993	ENSG00000174721	85.1858	-0.20524	0.169818	-1.20703	0.227419	0.729858	FGFBP3
581	ENSG00000159658	720.428	-0.141145	0.116982	-1.20684	0.227493	0.729863	EFCAB14
3911	ENSG00000289043	18.1625	-0.202752	0.169184	-1.20682	0.2275	0.729863
519	ENSG00000168653	4126.15	0.167269	0.138689	1.20633	0.22769	0.730029	NDUFS5
1315	ENSG00000178028	856.751	-0.121939	0.10113	-1.2055	0.228011	0.730029	DMAP1
1510	ENSG00000116679	2457.55	0.0921366	0.0764051	1.20607	0.22779	0.730029	IVNS1ABP
2000	ENSG00000144331	179.361	-0.14715	0.122134	-1.20542	0.22804	0.730029	ZNF385B
4063	ENSG00000169744	54.9089	0.206956	0.17238	1.20545	0.228031	0.730029	LDB2
8994	ENSG00000095261	18.8887	0.164537	0.149297	1.20544	0.228032	0.730029	PSMD5
9353	ENSG00000095397	625.419	-0.143854	0.119311	-1.2057	0.227934	0.730029	WHRN
9651	ENSG00000121236	444.976	-0.186145	0.154523	-1.20537	0.228062	0.730029	TRIM6
9806	ENSG00000165915	884.905	0.144137	0.119542	1.2065	0.227624	0.730029	SLC39A13
13205	ENSG00000136425	441.193	0.146412	0.12147	1.20539	0.228053	0.730029	CIB2
13553	ENSG00000150667	13.2939	0.18725	0.151685	1.2058	0.227893	0.730029	FSIP1
14126	ENSG00000149922	64.2611	0.207593	0.172093	1.20541	0.228044	0.730029	TBX6
15534	ENSG00000309042	23.1259	0.198256	0.166621	1.20535	0.228069	0.730029
16034	ENSG00000254995	19.8455	-0.207976	0.167044	-1.20522	0.228118	0.730058	STX16-NPEPL1
9355	ENSG00000122692	1754.3	-0.155693	0.129251	-1.20497	0.228215	0.730241	SMU1
10253	ENSG00000118058	1684.82	-0.130282	0.108116	-1.20483	0.228268	0.730281	KMT2A
11221	ENSG00000111224	337	0.184035	0.153414	1.20471	0.228315	0.730305	PARP11
444	ENSG00000196517	533.166	0.201738	0.165999	1.2035	0.228784	0.730377	SLC6A9
2445	ENSG00000115355	2336.87	0.161804	0.134749	1.2041	0.22855	0.730377	CCDC88A
3200	ENSG00000145191	1188.65	-0.154254	0.128067	-1.20289	0.229017	0.730377	EIF2B5
4437	ENSG00000188848	908.29	-0.156713	0.130408	-1.20272	0.229084	0.730377	BEND4
4852	ENSG00000113657	85.3035	0.192898	0.160802	1.2032	0.2289	0.730377	DPYSL3
5523	ENSG00000177034	1392.84	-0.102078	0.0848749	-1.20289	0.229018	0.730377	MTX3
5676	ENSG00000029363	3523.99	-0.180291	0.150107	-1.20326	0.228877	0.730377	BCLAF1
6443	ENSG00000204386	688.267	-0.136282	0.113189	-1.20332	0.228854	0.730377	NEU1
6853	ENSG00000159840	1239.08	-0.178412	0.148225	-1.20351	0.228778	0.730377	ZYX
7151	ENSG00000155034	280.824	-0.210259	0.172364	-1.20354	0.228767	0.730377	FBXL18
9047	ENSG00000122729	1056.42	0.128084	0.106507	1.20333	0.228849	0.730377	ACO1
9714	ENSG00000245156	15.0993	-0.201825	0.157232	-1.20334	0.228843	0.730377
11812	ENSG00000078246	627.438	-0.146629	0.12181	-1.20358	0.228753	0.730377	TULP3
12230	ENSG00000136146	786.039	0.153862	0.127997	1.20395	0.228609	0.730377	MED4
12945	ENSG00000100479	734.746	-0.121715	0.101165	-1.20353	0.22877	0.730377	POLE2
13175	ENSG00000166173	845.61	0.195646	0.162586	1.2027	0.229094	0.730377	LARP6
16797	ENSG00000129355	205.299	0.167011	0.138784	1.20298	0.228985	0.730377	CDKN2D
18060	ENSG00000128272	23390.8	0.11266	0.0935976	1.2035	0.228784	0.730377	ATF4
18326	ENSG00000210144	58.0804	-0.204632	0.17287	-1.2039	0.228628	0.730377	MT-TY
167	ENSG00000143353	592.457	0.184302	0.153141	1.2013	0.229635	0.730428	LYPLAL1
2729	ENSG00000138443	2868.44	0.170964	0.142452	1.20169	0.229482	0.730428	ABI2
8595	ENSG00000275591	38.2602	0.201773	0.170874	1.20177	0.229452	0.730428	XKR5
9350	ENSG00000169925	1066.78	-0.164771	0.136926	-1.20192	0.229393	0.730428	BRD3
9602	ENSG00000261098	74.3085	0.201361	0.170209	1.20111	0.229708	0.730428
9771	ENSG00000069696	41.2617	0.204035	0.170964	1.20212	0.229317	0.730428	DRD4
10304	ENSG00000110107	3749.98	-0.208671	0.172668	-1.20199	0.229366	0.730428	PRPF19
11339	ENSG00000111790	2768.03	0.194669	0.162614	1.20246	0.229185	0.730428	FGFR1OP2
12362	ENSG00000126231	12.0707	-0.192237	0.156179	-1.20234	0.22923	0.730428	PROZ
13058	ENSG00000186960	43.2518	-0.205265	0.172178	-1.20118	0.22968	0.730428	LINC01551
13659	ENSG00000258725	28.1246	0.207773	0.172978	1.20218	0.229293	0.730428	PRC1-AS1
15275	ENSG00000265791	19.0312	0.209352	0.166063	1.20121	0.229671	0.730428
17158	ENSG00000105486	2193.56	0.140345	0.116822	1.20146	0.229571	0.730428	LIG1
17850	ENSG00000093072	12.1105	0.163809	0.150374	1.2015	0.229558	0.730428	ADA2
17926	ENSG00000100150	207.534	-0.165011	0.137383	-1.20175	0.229461	0.730428	DEPDC5
1104	ENSG00000117362	2860.02	0.156201	0.13003	1.2001	0.2301	0.730553	APH1A
4182	ENSG00000164031	1152.97	0.179878	0.150275	1.20039	0.229988	0.730553	DNAJB14
7134	ENSG00000122515	1054.42	-0.169137	0.140987	-1.20038	0.229992	0.730553	ZMIZ2
10565	ENSG00000148824	235.781	-0.172453	0.143229	-1.20068	0.229876	0.730553	MTG1
13029	ENSG00000250365	21.4926	0.200655	0.1714	1.20004	0.230125	0.730553	HEATR5A-DT
13405	ENSG00000140577	752.796	-0.138655	0.115485	-1.20064	0.22989	0.730553	CRTC3
13663	ENSG00000301688	112.774	-0.193896	0.162123	-1.20023	0.230051	0.730553
13887	ENSG00000182810	409.519	-0.20577	0.169432	-1.20016	0.230078	0.730553	DDX28
15435	ENSG00000295186	48.1968	-0.207232	0.171531	-1.20053	0.229932	0.730553
17229	ENSG00000125753	1007.54	-0.128163	0.106799	-1.19998	0.230145	0.730553	VASP
1759	ENSG00000310190	73.7984	0.178681	0.149039	1.19812	0.23087	0.730558
1764	ENSG00000186301	58.9221	0.203543	0.172629	1.19849	0.230728	0.730558	MST1P2
3360	ENSG00000121577	13.4619	0.165171	0.145823	1.19945	0.230351	0.730558	POPDC2
3913	ENSG00000295702	16.5589	0.193435	0.16634	1.19818	0.230846	0.730558
4746	ENSG00000145428	52.8566	0.20068	0.172367	1.19931	0.230406	0.730558	RNF175
4992	ENSG00000181904	2115.04	0.147656	0.123235	1.19832	0.230792	0.730558	C5orf24
6123	ENSG00000272476	36.8638	-0.205973	0.167042	-1.19826	0.230818	0.730558
7478	ENSG00000236852	34.5855	-0.209293	0.170904	-1.19826	0.230814	0.730558	SSBL2P
9294	ENSG00000119514	442.709	0.148207	0.12364	1.19934	0.230396	0.730558	GALNT12
9402	ENSG00000233178	18.6669	-0.201383	0.171276	-1.19927	0.230424	0.730558
10949	ENSG00000204147	623.255	0.158201	0.132281	1.19803	0.230904	0.730558	ASAH2B
12992	ENSG00000258613	160.765	0.208457	0.172683	1.19873	0.230632	0.730558	RPL21P7
13115	ENSG00000259388	13.0623	-0.167877	0.144259	-1.19875	0.230626	0.730558
13257	ENSG00000140543	24.7352	0.204764	0.172073	1.19823	0.230827	0.730558	DET1
13402	ENSG00000188626	108.568	0.202043	0.170428	1.19932	0.230403	0.730558	GOLGA8M
15973	ENSG00000173404	107.001	-0.198648	0.170385	-1.19823	0.230827	0.730558	INSM1
16351	ENSG00000101361	5038.93	-0.203594	0.169043	-1.19906	0.230504	0.730558	NOP56
17739	ENSG00000100263	1275.28	-0.171854	0.143101	-1.19944	0.230359	0.730558	RHBDD3
17909	ENSG00000100376	566.339	-0.174271	0.14546	-1.19903	0.230517	0.730558	FAM118A
1932	ENSG00000152284	244.427	-0.161157	0.134654	-1.1979	0.230957	0.730578	TCF7L1
6548	ENSG00000273230	55.6411	0.20576	0.171536	1.19761	0.23107	0.730578
7762	ENSG00000184911	21.2035	0.213978	0.171382	1.19776	0.231009	0.730578	DMRTC1B
11645	ENSG00000273987	31.0261	0.200247	0.169712	1.19766	0.231051	0.730578
224	ENSG00000151414	1097.03	0.197232	0.164983	1.1961	0.231658	0.730675	NEK7
2663	ENSG00000189362	147.94	0.192346	0.161394	1.19649	0.231507	0.730675	NEMP2
3175	ENSG00000121871	148.964	-0.172467	0.143972	-1.19685	0.231366	0.730675	SLITRK3
3616	ENSG00000144655	227.883	-0.184615	0.152957	-1.19618	0.231627	0.730675	CSRNP1
4165	ENSG00000164168	554.552	-0.143494	0.119985	-1.19626	0.231595	0.730675	TMEM184C
5045	ENSG00000085231	1153.47	0.165921	0.138639	1.19634	0.231562	0.730675	AK6
6309	ENSG00000112242	960.169	-0.126227	0.105511	-1.19638	0.231548	0.730675	E2F3
10433	ENSG00000175582	2274.87	0.170286	0.142449	1.19708	0.231274	0.730675	RAB6A
12483	ENSG00000227676	14.2997	-0.193659	0.165734	-1.19637	0.231553	0.730675	LINC01068
12728	ENSG00000227051	521.662	-0.128205	0.107193	-1.19614	0.231641	0.730675	C14orf132
14230	ENSG00000135698	900.126	0.14996	0.125464	1.19642	0.231532	0.730675	MPHOSPH6
14443	ENSG00000238045	166.098	-0.180142	0.149991	-1.19644	0.231524	0.730675	MVP-DT
16008	ENSG00000124225	168.142	-0.163687	0.137303	-1.19626	0.231597	0.730675	PMEPA1
17855	ENSG00000169635	1220.49	-0.19598	0.163421	-1.19665	0.231442	0.730675	HIC2
9635	ENSG00000158555	152.863	-0.17944	0.150357	-1.19574	0.231797	0.730897	GDPD5
15116	ENSG00000178852	45.6866	0.196171	0.165217	1.19571	0.231808	0.730897	EFCAB13
5700	ENSG00000057663	1067.34	0.12902	0.107952	1.19553	0.23188	0.730998	ATG5
3605	ENSG00000163975	512.26	0.162802	0.136286	1.19543	0.23192	0.730999	MELTF
308	ENSG00000198952	3313.03	-0.20432	0.170408	-1.19311	0.232827	0.731386	SMG5
573	ENSG00000188290	4094.39	-0.180221	0.151449	-1.19093	0.233681	0.731386	HES4
587	ENSG00000137955	4378.48	0.107857	0.090407	1.19354	0.232657	0.731386	RABGGTB
730	ENSG00000254685	696.206	0.18971	0.159045	1.19411	0.232433	0.731386	FPGT
905	ENSG00000085998	1055.2	0.136317	0.114069	1.1941	0.232439	0.731386	POMGNT1
1528	ENSG00000293478	753.127	-0.136574	0.114607	-1.19118	0.233582	0.731386	GFOD3P
1827	ENSG00000225285	34.4973	-0.203769	0.170036	-1.19479	0.232168	0.731386	LINC01770
3382	ENSG00000113838	229.878	-0.178944	0.150058	-1.19143	0.233486	0.731386	TBCCD1
3697	ENSG00000114902	1828.45	0.14063	0.117795	1.19389	0.23252	0.731386	SPCS1
3895	ENSG00000181467	967.061	-0.124694	0.104455	-1.19398	0.232487	0.731386	RAP2B
3976	ENSG00000226913	29.9318	0.209713	0.172891	1.19172	0.233372	0.731386	BSN-DT
4245	ENSG00000164116	240.096	-0.159354	0.133861	-1.19181	0.233338	0.731386	GUCY1A1
4563	ENSG00000138696	124.153	0.171083	0.1435	1.19084	0.233716	0.731386	BMPR1B
5490	ENSG00000249738	13.4858	-0.189112	0.162521	-1.19104	0.233638	0.731386	IL12B-AS1
6420	ENSG00000308190	25.6519	-0.208821	0.170978	-1.19362	0.232626	0.731386
6503	ENSG00000272501	29.3221	-0.194011	0.160715	-1.19301	0.232865	0.731386
6538	ENSG00000137312	2843.32	0.167934	0.14091	1.19186	0.233314	0.731386	FLOT1
6664	ENSG00000164713	1118.33	0.162213	0.135865	1.19425	0.232379	0.731386	BRI3
6697	ENSG00000197093	31.189	-0.208063	0.17294	-1.19205	0.23324	0.731386	GAL3ST4
6766	ENSG00000213280	153.383	0.205565	0.172491	1.19199	0.233265	0.731386
6789	ENSG00000005471	51.3976	0.199354	0.168531	1.19169	0.233384	0.731386	ABCB4
6967	ENSG00000164896	2164.2	0.10033	0.0841153	1.19261	0.233022	0.731386	FASTK
8541	ENSG00000168172	1275.67	0.129571	0.1086	1.1932	0.23279	0.731386	HOOK3
9347	ENSG00000215126	1912.86	-0.16054	0.13488	-1.19254	0.233049	0.731386	ZNG1F
10155	ENSG00000137500	990.639	0.190679	0.159883	1.19093	0.23368	0.731386	CCDC90B
10320	ENSG00000165973	218.825	0.18642	0.156105	1.19298	0.232878	0.731386	NELL1
10708	ENSG00000227896	82.0378	-0.206554	0.172071	-1.19181	0.233337	0.731386	WAPL-DT
11019	ENSG00000107581	13998.2	0.147222	0.123689	1.19084	0.233718	0.731386	EIF3A
11127	ENSG00000290782	34.1979	0.20449	0.172958	1.19366	0.23261	0.731386	CFL1P1
11320	ENSG00000136048	131.963	0.170998	0.143692	1.19207	0.233233	0.731386	DRAM1
11574	ENSG00000135451	1386.04	-0.109184	0.0913949	-1.19455	0.232261	0.731386	TROAP
12248	ENSG00000139832	65.5443	-0.210531	0.172961	-1.19273	0.232977	0.731386	RAB20
12370	ENSG00000136099	22.0705	-0.211697	0.17066	-1.19251	0.23306	0.731386	PCDH8
14764	ENSG00000121053	24.8267	0.209689	0.169299	1.19165	0.233398	0.731386	EPX
14862	ENSG00000141699	1279.04	-0.132117	0.110878	-1.19114	0.233597	0.731386	RETREG3
14946	ENSG00000154920	1400.22	0.206547	0.172955	1.19329	0.232757	0.731386	EME1
15406	ENSG00000131094	381.724	0.178509	0.150445	1.19106	0.233629	0.731386	C1QL1
15469	ENSG00000197291	91.7102	-0.185202	0.155389	-1.19198	0.23327	0.731386	RAMP2-AS1
15681	ENSG00000141551	3755.93	-0.152019	0.127582	-1.19162	0.233409	0.731386	CSNK1D
16680	ENSG00000063176	203.656	-0.209043	0.172909	-1.19283	0.232936	0.731386	SPHK2
17522	ENSG00000053501	415.852	0.158584	0.132836	1.19309	0.232835	0.731386	USE1
18310	ENSG00000279579	30.4797	-0.209584	0.172841	-1.19432	0.232354	0.731386	LINC01666
5095	ENSG00000169220	383.133	-0.171071	0.143682	-1.19018	0.233976	0.731764	RGS14
5507	ENSG00000271737	45.4841	0.207763	0.172294	1.19014	0.233992	0.731764
10006	ENSG00000135365	989.328	-0.135325	0.113685	-1.19012	0.233998	0.731764	PHF21A
12984	ENSG00000073712	1321.53	0.161922	0.136147	1.19032	0.233921	0.731764	FERMT2
9205	ENSG00000285103	18.241	0.184749	0.158263	1.18976	0.23414	0.732082	EMICERI
2513	ENSG00000256977	23.4839	0.203208	0.166864	1.18963	0.234193	0.732091	LIMS3
9371	ENSG00000290924	65.2366	0.200729	0.172875	1.18955	0.234223	0.732091
2945	ENSG00000286873	15.6047	0.199482	0.166814	1.1892	0.234361	0.732321
3027	ENSG00000115084	1727.15	0.192567	0.162622	1.18906	0.234416	0.732321	SLC35F5
8554	ENSG00000171033	241.217	0.155713	0.131285	1.18915	0.234383	0.732321	PKIA
1124	ENSG00000171603	2188.58	-0.131112	0.110266	-1.18891	0.234473	0.732375	CLSTN1
8065	ENSG00000238123	17.0254	-0.203581	0.17	-1.18837	0.234688	0.732671	MID1IP1-AS1
9962	ENSG00000074319	1334.5	0.137001	0.115235	1.18842	0.234669	0.732671	TSG101
11464	ENSG00000184445	2301.89	0.185864	0.156851	1.18856	0.234612	0.732671	KNTC1
2672	ENSG00000116031	45.6165	-0.207288	0.172902	-1.18804	0.234818	0.732676	CD207
2913	ENSG00000291142	64.878	0.205744	0.172825	1.18822	0.234747	0.732676
4205	ENSG00000163626	773.774	0.121548	0.102348	1.18805	0.234814	0.732676	COX18
5331	ENSG00000113643	2643.84	-0.142397	0.119922	-1.18796	0.234849	0.732676	RARS1
3637	ENSG00000163617	144.27	0.202166	0.171226	1.18766	0.234966	0.732913	CCDC191
12614	ENSG00000170348	3801.81	0.172577	0.145569	1.18756	0.235008	0.732923	TMED10
2327	ENSG00000176204	77.5721	0.204479	0.172191	1.18735	0.235089	0.732924	LRRTM4
10577	ENSG00000233435	24.7821	0.182478	0.149663	1.18738	0.235077	0.732924	AGGF1P2
5325	ENSG00000157510	286.412	-0.189491	0.159967	-1.18715	0.235167	0.73301	AFAP1L1
13930	ENSG00000280402	14.4615	-0.195438	0.168094	-1.18708	0.235196	0.73301
149	ENSG00000143156	365.124	0.179925	0.152188	1.18545	0.235839	0.733097	NME7
6456	ENSG00000146281	1715.86	0.130489	0.11007	1.18539	0.235864	0.733097	PM20D2
6515	ENSG00000124786	529.362	0.192301	0.162575	1.18612	0.235575	0.733097	SLC35B3
6901	ENSG00000169894	33.3959	-0.203759	0.169014	-1.18594	0.235646	0.733097	MUC3A
8180	ENSG00000164949	226.283	-0.145871	0.122949	-1.18622	0.235537	0.733097	GEM
10080	ENSG00000247595	30.3365	0.211918	0.172337	1.18604	0.235607	0.733097	MISFA
10143	ENSG00000110721	362.945	-0.200452	0.169507	-1.18625	0.235524	0.733097	CHKA
11479	ENSG00000135116	483.738	0.189353	0.159789	1.18639	0.235467	0.733097	HRK
14799	ENSG00000177374	74.0391	-0.206294	0.171726	-1.18554	0.235803	0.733097	HIC1
15027	ENSG00000173918	80.4226	-0.20363	0.172929	-1.18585	0.23568	0.733097	C1QTNF1
15188	ENSG00000223878	13.5253	0.174233	0.149116	1.18621	0.23554	0.733097	PPIAP53
15785	ENSG00000167088	3184.33	0.113562	0.0958112	1.1855	0.235818	0.733097	SNRPD1
16211	ENSG00000125835	8065.18	0.134315	0.11318	1.18623	0.23553	0.733097	SNRPB
16788	ENSG00000141873	706.871	-0.163085	0.137451	-1.18617	0.235554	0.733097	SLC39A3
17269	ENSG00000104824	5683.95	-0.188231	0.158494	-1.1856	0.235779	0.733097	HNRNPL
17736	ENSG00000099991	2099.84	-0.173129	0.14588	-1.18606	0.235598	0.733097	CABIN1
14353	ENSG00000087258	146.015	-0.19954	0.166936	-1.18478	0.236103	0.733715	GNAO1
9576	ENSG00000124942	1061.5	-0.192132	0.163009	-1.18463	0.236165	0.733784	AHNAK
3454	ENSG00000156983	810.923	-0.194521	0.1636	-1.18449	0.236218	0.733824	BRPF1
5526	ENSG00000227087	16.7478	-0.196097	0.16569	-1.18398	0.236421	0.73433	RBMX2P5
8291	ENSG00000236814	127.467	0.185558	0.15577	1.1838	0.236494	0.734433
479	ENSG00000143457	807.462	-0.154402	0.130533	-1.18244	0.237031	0.734509	GOLPH3L
908	ENSG00000117479	681.09	0.128944	0.108969	1.18336	0.236668	0.734509	SLC19A2
2258	ENSG00000074582	1183.29	-0.147066	0.124305	-1.18212	0.237159	0.734509	BCS1L
2548	ENSG00000064012	191.805	-0.16776	0.141474	-1.18261	0.236965	0.734509	CASP8
4567	ENSG00000272777	27.3896	0.183825	0.161882	1.18332	0.236684	0.734509
5603	ENSG00000145996	318.039	-0.165616	0.139753	-1.18351	0.236609	0.734509	CDKAL1
6029	ENSG00000280128	110.779	0.191118	0.165949	1.18279	0.236891	0.734509
6133	ENSG00000185250	89.1039	0.180004	0.152514	1.18219	0.23713	0.734509	PPIL6
11093	ENSG00000269609	672.374	-0.169723	0.143435	-1.18213	0.237154	0.734509	C10orf95-AS1
13235	ENSG00000114062	1923.14	0.140234	0.118689	1.18236	0.237063	0.734509	UBE3A
13850	ENSG00000186260	535.346	-0.140392	0.1187	-1.18271	0.236923	0.734509	MRTFB
13917	ENSG00000103356	926.406	-0.188293	0.159122	-1.18228	0.237096	0.734509	EARS2
16003	ENSG00000101182	4240.1	0.131831	0.111394	1.18333	0.236679	0.734509	PSMA7
16189	ENSG00000132670	1402.09	-0.11299	0.0955604	-1.18234	0.23707	0.734509	PTPRA
16222	ENSG00000100983	2261.32	0.108223	0.0914715	1.18296	0.236826	0.734509	GSS
18097	ENSG00000142149	151.82	-0.201955	0.168577	-1.18241	0.237044	0.734509	HUNK
666	ENSG00000081692	228.937	-0.205511	0.172874	-1.18184	0.237268	0.734706	JMJD4
5249	ENSG00000234284	87.4313	-0.199382	0.169986	-1.18175	0.237303	0.734706	ZNF879
6363	ENSG00000237499	16.8279	-0.196604	0.165764	-1.18128	0.237492	0.73501	WAKMAR2
6878	ENSG00000122783	467.549	-0.17894	0.151122	-1.18133	0.237471	0.73501	CYREN
10821	ENSG00000108061	1083.69	0.113429	0.096059	1.1812	0.237522	0.73501	SHOC2
469	ENSG00000143748	1277.5	-0.153815	0.130202	-1.18093	0.237631	0.735115	NVL
2566	ENSG00000198648	972.379	0.132529	0.112271	1.18074	0.237707	0.735115	STK39
2784	ENSG00000116096	606.269	-0.165807	0.140459	-1.18083	0.23767	0.735115	SPR
4864	ENSG00000155846	516.901	-0.176068	0.148846	-1.18055	0.237783	0.735115	PPARGC1B
9168	ENSG00000130713	2605.49	-0.153422	0.129889	-1.18046	0.237817	0.735115	EXOSC2
14904	ENSG00000179409	1415.31	-0.198136	0.167181	-1.18067	0.237735	0.735115	GEMIN4
16348	ENSG00000101898	336.473	-0.203072	0.170562	-1.18041	0.237836	0.735115	MCTS2
796	ENSG00000143127	17.3315	-0.203787	0.17157	-1.17997	0.238012	0.735133	ITGA10
1769	ENSG00000308073	52.2433	0.194261	0.163646	1.18022	0.237913	0.735133
4663	ENSG00000248866	21.1741	0.200465	0.167667	1.17989	0.238042	0.735133	USP46-DT
10645	ENSG00000148688	1659.35	-0.109443	0.0927417	-1.17991	0.238038	0.735133	RPP30
10735	ENSG00000151651	75.7165	0.193905	0.164331	1.18013	0.237947	0.735133	ADAM8
18220	ENSG00000159200	622.152	0.123761	0.104971	1.17975	0.238099	0.735185	RCAN1
143	ENSG00000232995	79.7712	0.19893	0.170473	1.1793	0.23828	0.735293
2963	ENSG00000229536	13.1331	-0.209318	0.163648	-1.17921	0.238315	0.735293	LINC02572
5083	ENSG00000214944	84.2302	0.197799	0.168854	1.17893	0.238428	0.735293	ARHGEF28
5359	ENSG00000113593	1275.77	0.171072	0.145526	1.17938	0.238247	0.735293	PPWD1
8632	ENSG00000170881	1226.97	0.120457	0.102161	1.17891	0.238435	0.735293	RNF139
9243	ENSG00000106789	248.562	-0.197495	0.167989	-1.17866	0.238535	0.735293	CORO2A
9438	ENSG00000289725	102.389	0.201097	0.169175	1.17928	0.238287	0.735293
9728	ENSG00000129152	37.061	-0.202347	0.169469	-1.17881	0.238474	0.735293	MYOD1
11754	ENSG00000111344	76.9561	-0.199454	0.168909	-1.17914	0.23834	0.735293	RASAL1
16866	ENSG00000075702	1143.5	-0.20105	0.170634	-1.17875	0.238496	0.735293	WDR62
5205	ENSG00000049883	571.105	-0.157682	0.133742	-1.17831	0.238671	0.735589	PTCD2
480	ENSG00000143452	16.3894	0.167465	0.163141	1.1782	0.238717	0.735606	HORMAD1
692	ENSG00000162722	202.708	-0.203874	0.172627	-1.1779	0.238837	0.735707	TRIM58
3048	ENSG00000223751	19.893	-0.197286	0.166866	-1.17782	0.23887	0.735707
4090	ENSG00000145246	189.105	-0.156475	0.132834	-1.1779	0.238837	0.735707	ATP10D
2030	ENSG00000003436	457.71	0.194709	0.167617	1.17638	0.239442	0.735742	TFPI
2660	ENSG00000151779	724.596	0.159711	0.135631	1.17643	0.239422	0.735742	NBAS
4771	ENSG00000164181	290.119	0.171206	0.145985	1.17691	0.239233	0.735742	ELOVL7
5425	ENSG00000294063	45.7607	0.205236	0.172972	1.1768	0.239276	0.735742
6529	ENSG00000135540	946.014	0.199496	0.169506	1.17661	0.239351	0.735742	NHSL1
9109	ENSG00000212695	19.6434	0.188717	0.162218	1.17739	0.239039	0.735742
10644	ENSG00000198954	896.226	-0.11924	0.101363	-1.17642	0.239429	0.735742	KIFBP
10888	ENSG00000165633	155.772	-0.163632	0.138718	-1.17676	0.239291	0.735742	VSTM4
11769	ENSG00000123268	717.55	0.128977	0.109565	1.17726	0.239091	0.735742	ATF1
12277	ENSG00000151835	904.954	-0.160139	0.136233	-1.17666	0.239333	0.735742	SACS
12415	ENSG00000134871	1488.51	0.133589	0.113441	1.17738	0.239045	0.735742	COL4A2
13631	ENSG00000247982	12.1549	0.184347	0.161128	1.17638	0.239443	0.735742	LINC00926
15128	ENSG00000197417	75.0962	-0.193163	0.163409	-1.17753	0.238983	0.735742	SHPK
15831	ENSG00000101574	311.501	0.164493	0.140047	1.17703	0.239185	0.735742	METTL4
1682	ENSG00000236810	90.4125	-0.186008	0.157799	-1.17616	0.239531	0.735888	ELOA-AS1
16114	ENSG00000125995	1161.62	0.171388	0.145755	1.17598	0.239604	0.735989	ROMO1
548	ENSG00000133216	348.671	-0.186671	0.1585	-1.17587	0.239648	0.736001	EPHB2
10452	ENSG00000173327	913.605	-0.182781	0.155419	-1.17572	0.239707	0.73606	MAP3K11
362	ENSG00000126088	2010.58	0.151765	0.129171	1.1736	0.240556	0.736074	UROD
371	ENSG00000117758	1697.75	0.128915	0.10995	1.1728	0.240878	0.736074	STX12
645	ENSG00000143819	707.449	-0.128564	0.109541	-1.17365	0.240536	0.736074	EPHX1
1117	ENSG00000142765	137.034	0.203162	0.17254	1.17537	0.239847	0.736074	SYTL1
1852	ENSG00000116138	383.225	-0.146734	0.12502	-1.17383	0.240462	0.736074	DNAJC16
2497	ENSG00000168894	1036.79	0.16321	0.139169	1.1727	0.240916	0.736074	RNF181
2748	ENSG00000115687	734.046	-0.124541	0.1062	-1.17278	0.240883	0.736074	PASK
2944	ENSG00000303737	15.3012	-0.18897	0.163973	-1.17296	0.24081	0.736074
4745	ENSG00000121210	420.683	-0.156951	0.133579	-1.17527	0.239887	0.736074	TMEM131L
5506	ENSG00000309031	12.5544	-0.181905	0.154251	-1.17348	0.240602	0.736074
6669	ENSG00000071243	782.269	0.112112	0.0956107	1.17298	0.240802	0.736074	ING3
6930	ENSG00000234444	867.22	0.197571	0.169418	1.17317	0.240728	0.736074	ZNF736
7061	ENSG00000105879	803.928	-0.141904	0.12091	-1.17295	0.240818	0.736074	CBLL1
8232	ENSG00000198846	28.2753	0.202195	0.172668	1.17326	0.24069	0.736074	TOX
9075	ENSG00000081386	291.978	-0.134943	0.115025	-1.17301	0.240792	0.736074	ZNF510
9779	ENSG00000162231	1064.87	-0.148827	0.126597	-1.17432	0.240268	0.736074	NXF1
9815	ENSG00000174080	358.194	0.146916	0.125069	1.17291	0.240831	0.736074	CTSF
10068	ENSG00000110092	586.775	-0.179953	0.151704	-1.17528	0.239885	0.736074	CCND1
10580	ENSG00000108039	1904.89	0.14777	0.125796	1.17479	0.240079	0.736074	XPNPEP1
10647	ENSG00000150760	1184.87	0.118448	0.10084	1.17477	0.240086	0.736074	DOCK1
10820	ENSG00000214413	803.446	0.200666	0.172687	1.17368	0.240525	0.736074	BBIP1
11533	ENSG00000073060	975.48	-0.195422	0.166332	-1.17286	0.240853	0.736074	SCARB1
14013	ENSG00000179958	1512.15	-0.205166	0.172232	-1.1736	0.240557	0.736074	DCTPP1
14527	ENSG00000260803	39.8327	0.200093	0.169571	1.17393	0.240425	0.736074
15407	ENSG00000005243	44.4957	0.197024	0.171539	1.17306	0.24077	0.736074	COPZ2
16011	ENSG00000203883	70.5524	-0.202644	0.172866	-1.17298	0.240804	0.736074	SOX18
16410	ENSG00000224635	15.7686	-0.207486	0.163549	-1.17466	0.240132	0.736074
16970	ENSG00000181894	46.3743	-0.202649	0.170906	-1.17333	0.240665	0.736074	ZNF329
17867	ENSG00000198792	1465.87	-0.176796	0.150387	-1.17401	0.24039	0.736074	TMEM184B
18004	ENSG00000290418	202.394	0.164353	0.139771	1.1755	0.239796	0.736074	TPTEP1
1222	ENSG00000182873	34.7954	-0.199213	0.171325	-1.17212	0.241149	0.736403	PRKCZ-AS1
3578	ENSG00000125037	667.474	-0.127094	0.108455	-1.17203	0.241184	0.736403	EMC3
6089	ENSG00000153303	60.7668	0.207546	0.171397	1.17224	0.241101	0.736403	FRMD1
14133	ENSG00000149926	38.8551	0.200927	0.171836	1.17206	0.241172	0.736403	TLCD3B
1393	ENSG00000175087	520.867	0.14665	0.125366	1.17104	0.241584	0.736662	PDIK1L
5067	ENSG00000133835	2784.73	0.127039	0.10855	1.17102	0.24159	0.736662	HSD17B4
10865	ENSG00000120549	97.426	-0.197331	0.16998	-1.17149	0.241403	0.736662	KIAA1217
10896	ENSG00000108021	1597.38	-0.180773	0.154013	-1.17133	0.241467	0.736662	TASOR2
11709	ENSG00000173157	137.021	-0.183156	0.156778	-1.17113	0.241548	0.736662	ADAMTS20
12049	ENSG00000205791	16.3882	0.208423	0.167916	1.17122	0.241512	0.736662	LOH12CR2
12729	ENSG00000119715	105.688	-0.18834	0.160722	-1.17134	0.241462	0.736662	ESRRB
17955	ENSG00000186654	198.614	-0.202979	0.172931	-1.17135	0.241459	0.736662	PRR5
1969	ENSG00000226479	515.243	-0.135769	0.115871	-1.17079	0.241685	0.736705	TMEM185B
10272	ENSG00000133895	1575.37	-0.171965	0.146824	-1.1708	0.241678	0.736705	MEN1
11022	ENSG00000165672	7106.6	0.142143	0.121475	1.17068	0.241727	0.73671	PRDX3
2409	ENSG00000143797	1122.46	0.136045	0.116336	1.17054	0.241784	0.736762	MBOAT2
67	ENSG00000158966	855.618	-0.123181	0.105276	-1.17015	0.241939	0.736899	CACHD1
8195	ENSG00000265817	359.867	0.166953	0.142787	1.17029	0.241886	0.736899	FSBP
18118	ENSG00000159228	1248.76	-0.15126	0.129151	-1.17013	0.241949	0.736899	CBR1
7616	ENSG00000165195	704.961	0.107871	0.0922255	1.16985	0.24206	0.736976	PIGA
13173	ENSG00000181991	640.45	-0.175189	0.149516	-1.16987	0.242054	0.736976	MRPS11
13965	ENSG00000051108	2353.18	0.177882	0.152344	1.16977	0.242095	0.736976	HERPUD1
5826	ENSG00000085377	1029.16	-0.163519	0.139851	-1.16951	0.242196	0.737039	PREP
14773	ENSG00000109083	753.389	0.182678	0.156212	1.16955	0.242182	0.737039	IFT20
5424	ENSG00000291102	236.114	-0.158534	0.135453	-1.16919	0.242329	0.73732	GUSBP1
1356	ENSG00000116990	165.795	0.180659	0.154104	1.16906	0.242378	0.737348	MYCL
2041	ENSG00000184898	179.137	-0.194231	0.16736	-1.1689	0.242443	0.737416	RBM43
3374	ENSG00000163686	271.904	-0.167865	0.143274	-1.16841	0.242642	0.737416	ABHD6
5417	ENSG00000156453	47.662	-0.203145	0.172978	-1.16849	0.24261	0.737416	PCDH1
9792	ENSG00000182934	2732.34	-0.144332	0.123495	-1.16877	0.242497	0.737416	SRPRA
11122	ENSG00000185904	333.665	-0.124572	0.106517	-1.16851	0.242603	0.737416	LINC00839
12411	ENSG00000165556	564.93	-0.196079	0.167025	-1.16868	0.242534	0.737416	CDX2
6374	ENSG00000228223	320.845	0.165239	0.141499	1.1683	0.242687	0.73743	HCG11
15792	ENSG00000177150	462.984	-0.164841	0.141041	-1.16806	0.242784	0.73748	FAM210A
17905	ENSG00000272829	43.0427	0.202907	0.170324	1.16808	0.242773	0.73748
1613	ENSG00000291137	175.402	-0.149288	0.127711	-1.16742	0.243041	0.737528	GBA1LP
3752	ENSG00000236152	34.1758	-0.201094	0.172992	-1.16763	0.242954	0.737528	MRPS36P1
3815	ENSG00000261488	39.6981	0.200946	0.172914	1.16777	0.242899	0.737528	TBILA
4100	ENSG00000145348	301.29	-0.161234	0.138167	-1.16743	0.243038	0.737528	TBCK
12460	ENSG00000275964	34.6229	0.203539	0.172442	1.16757	0.242979	0.737528
14051	ENSG00000166451	867.33	0.158796	0.135892	1.16749	0.243011	0.737528	CENPN
3252	ENSG00000114867	6824.48	-0.19124	0.160761	-1.16707	0.243184	0.737598	EIF4G1
7184	ENSG00000128607	1359.51	-0.11893	0.101916	-1.16706	0.243185	0.737598	KLHDC10
17463	ENSG00000286024	18.8243	-0.192894	0.16679	-1.16707	0.243181	0.737598
235	ENSG00000143324	965.687	-0.103798	0.0891792	-1.16393	0.244452	0.737605	XPR1
1511	ENSG00000027869	74.6337	-0.182777	0.156599	-1.16543	0.243845	0.737605	SH2D2A
1648	ENSG00000306014	14.1681	-0.186186	0.159409	-1.16395	0.244444	0.737605
2075	ENSG00000003509	611.54	0.113752	0.0977416	1.16398	0.244432	0.737605	NDUFAF7
2522	ENSG00000136699	3386.83	-0.164209	0.140918	-1.16473	0.24413	0.737605	SMPD4
3082	ENSG00000114166	390.438	0.197099	0.170522	1.16593	0.243643	0.737605	KAT2B
3181	ENSG00000073803	591.287	0.165752	0.142431	1.16379	0.24451	0.737605	MAP3K13
3354	ENSG00000188315	130.375	-0.186231	0.16042	-1.1635	0.244626	0.737605	C3orf62
3384	ENSG00000177646	1041.05	-0.137096	0.117827	-1.16302	0.244821	0.737605	ACAD9
4220	ENSG00000168924	2029.84	-0.202696	0.172992	-1.16546	0.243833	0.737605	LETM1
4348	ENSG00000109501	537.71	-0.169947	0.145657	-1.16482	0.24409	0.737605	WFS1
4686	ENSG00000249307	13.0578	0.194861	0.163885	1.16483	0.244088	0.737605	LINC01088
4694	ENSG00000310323	25.8499	0.195183	0.171709	1.16298	0.244836	0.737605
5127	ENSG00000273841	1418.02	0.126244	0.108302	1.16587	0.243666	0.737605	TAF9
5178	ENSG00000151292	1355.57	0.16367	0.140848	1.16409	0.244389	0.737605	CSNK1G3
5393	ENSG00000170584	1594.39	0.141445	0.121523	1.16455	0.244201	0.737605	NUDCD2
6241	ENSG00000272841	152.503	-0.179498	0.15394	-1.16538	0.243866	0.737605	MAP3K4-AS1
7710	ENSG00000125356	3633.63	0.179081	0.153903	1.16313	0.244777	0.737605	NDUFA1
8022	ENSG00000175556	1143.42	-0.163619	0.140437	-1.16409	0.244388	0.737605	LONRF3
8200	ENSG00000147669	2067.17	0.163685	0.140366	1.16585	0.243675	0.737605	POLR2K
10009	ENSG00000173442	333.935	0.173976	0.149864	1.16685	0.24327	0.737605	EHBP1L1
10070	ENSG00000162344	68.4329	0.148506	0.13035	1.16648	0.243422	0.737605	FGF19
10391	ENSG00000245552	33.6339	0.19822	0.172604	1.16325	0.244729	0.737605	LNCRNA-IUR
10964	ENSG00000148773	4326.46	-0.176984	0.151857	-1.16524	0.243924	0.737605	MKI67
12300	ENSG00000174405	340.632	0.195703	0.170198	1.16337	0.244681	0.737605	LIG4
12760	ENSG00000279392	283.142	-0.189635	0.16229	-1.16593	0.243644	0.737605
13062	ENSG00000303346	46.396	0.194453	0.168028	1.16392	0.244457	0.737605
13426	ENSG00000140598	685.888	-0.138969	0.119456	-1.16312	0.244782	0.737605	EFL1
13827	ENSG00000240634	30.6098	0.197274	0.169939	1.16306	0.244804	0.737605
13980	ENSG00000135723	821.754	-0.200502	0.171977	-1.1645	0.244223	0.737605	FHOD1
14183	ENSG00000263126	14.5853	0.176958	0.15323	1.16411	0.244378	0.737605
14267	ENSG00000224578	991.161	0.169282	0.145467	1.1636	0.244587	0.737605	HNRNPA1L3
14383	ENSG00000270184	21.3243	-0.19129	0.168435	-1.16646	0.243429	0.737605
14804	ENSG00000008283	653.392	-0.182546	0.156579	-1.1667	0.243333	0.737605	CYB561
15640	ENSG00000108587	1148.9	-0.133629	0.114543	-1.16587	0.243666	0.737605	GOSR1
15777	ENSG00000134444	536.899	-0.150013	0.128986	-1.16325	0.24473	0.737605	RELCH
15821	ENSG00000141429	2078.94	0.159212	0.136726	1.16454	0.244205	0.737605	GALNT1
16662	ENSG00000168661	198.837	-0.150384	0.129305	-1.16403	0.244412	0.737605	ZNF30
17266	ENSG00000128626	766.052	-0.203617	0.172328	-1.16536	0.243872	0.737605	MRPS12
17823	ENSG00000073169	716.586	-0.144062	0.123678	-1.16448	0.244229	0.737605	SELENOO
17992	ENSG00000231711	13.4135	0.180626	0.16575	1.16487	0.244071	0.737605	LINC00899
15038	ENSG00000062725	1121.69	-0.161922	0.139123	-1.16282	0.244904	0.73769	APPBP2
2387	ENSG00000135931	446.549	-0.118442	0.101868	-1.16239	0.245078	0.737848	ARMC9
3515	ENSG00000196220	133.04	-0.17072	0.146807	-1.16248	0.245041	0.737848	SRGAP3
13172	ENSG00000169330	101.143	-0.191654	0.165007	-1.16245	0.245054	0.737848	MINAR1
3900	ENSG00000163960	1734.8	-0.143554	0.123556	-1.16216	0.245169	0.737951	UBXN7
15210	ENSG00000266714	414.884	0.193368	0.170381	1.16211	0.245192	0.737951	MYO15B
3229	ENSG00000178537	251.094	-0.148973	0.128257	-1.16112	0.245595	0.73798	SLC25A20
3284	ENSG00000114126	2141.32	0.137337	0.118183	1.16162	0.245389	0.73798	TFDP2
6227	ENSG00000183826	202.781	-0.176496	0.151398	-1.16111	0.245597	0.73798	BTBD9
7580	ENSG00000186310	777.391	0.13169	0.113423	1.16099	0.245644	0.73798	NAP1L3
10727	ENSG00000166135	1868.2	-0.137614	0.118348	-1.16198	0.245245	0.73798	HIF1AN
10781	ENSG00000188611	360.514	0.144783	0.124666	1.16186	0.245294	0.73798	ASAH2
11535	ENSG00000110925	814.545	-0.132106	0.11375	-1.16107	0.245615	0.73798	CSRNP2
14181	ENSG00000168286	681.336	-0.165962	0.142845	-1.16109	0.245607	0.73798	THAP11
14815	ENSG00000256525	862.286	-0.128766	0.110869	-1.16113	0.24559	0.73798	POLG2
16786	ENSG00000176490	744.753	-0.179348	0.154208	-1.16112	0.245593	0.73798	DIRAS1
17741	ENSG00000100276	50.9154	0.194707	0.167608	1.16121	0.245557	0.73798	RASL10A
11073	ENSG00000228065	418.776	0.196309	0.171124	1.16087	0.245696	0.738013	LINC01515
3349	ENSG00000129048	29.9511	0.199425	0.172775	1.16065	0.245784	0.738157	ACKR4
5223	ENSG00000164253	2044.55	0.136516	0.117707	1.16055	0.245825	0.738159	WDR41
2379	ENSG00000169047	86.8143	-0.197789	0.169779	-1.16025	0.245946	0.738161	IRS1
7603	ENSG00000275520	17.5374	0.168286	0.151086	1.16025	0.245946	0.738161	FAM236A
16300	ENSG00000182621	530.684	0.161345	0.139123	1.16027	0.24594	0.738161	PLCB1
6283	ENSG00000071242	922.752	0.189785	0.163227	1.1601	0.24601	0.738187	RPS6KA2
6879	ENSG00000146859	153.739	-0.202198	0.172746	-1.15978	0.24614	0.738187	TMEM140
7726	ENSG00000046651	1396.1	0.1356	0.116954	1.15969	0.246177	0.738187	OFD1
7831	ENSG00000101945	676.914	-0.162248	0.139727	-1.15978	0.246137	0.738187	SUV39H1
10097	ENSG00000168061	607.423	-0.18054	0.155296	-1.15964	0.246197	0.738187	SAC3D1
16045	ENSG00000124193	2799.41	0.14372	0.123929	1.15969	0.246174	0.738187	SRSF6
9123	ENSG00000148396	1827.9	-0.142506	0.122824	-1.15949	0.246257	0.738247	SEC16A
5211	ENSG00000113460	2151.67	-0.136878	0.118105	-1.15925	0.246356	0.738302	BRIX1
10306	ENSG00000109881	1346.94	0.168729	0.14583	1.15926	0.246352	0.738302	CCDC34
17731	ENSG00000100027	81.2574	0.197387	0.170573	1.15887	0.246509	0.738642	YPEL1
835	ENSG00000010165	775.279	-0.201079	0.171874	-1.15823	0.246769	0.738653	METTL13
1265	ENSG00000158292	367.899	-0.171158	0.147892	-1.15831	0.246739	0.738653	GPR153
1616	ENSG00000303088	29.349	0.197512	0.172567	1.15797	0.246875	0.738653
5423	ENSG00000249042	42.0041	0.194373	0.171781	1.15852	0.246651	0.738653	FAM151B-DT
8353	ENSG00000104691	267.667	0.160795	0.138622	1.15799	0.246867	0.738653	UBXN8
9084	ENSG00000177239	1440.24	0.127854	0.110405	1.15798	0.246874	0.738653	MAN1B1
9086	ENSG00000282886	34.2979	0.202263	0.17299	1.15849	0.246664	0.738653	PTMAP12
12805	ENSG00000165948	566.665	0.174362	0.150773	1.1586	0.24662	0.738653	IFI27L1
14581	ENSG00000131471	185.348	0.176596	0.153353	1.15825	0.24676	0.738653	AOC3
13067	ENSG00000258458	23.9799	0.184342	0.166855	1.15786	0.246921	0.738668	OXA1L-DT
17989	ENSG00000215270	124.355	0.178005	0.154553	1.15734	0.247132	0.739179	TOMM40P2
814	ENSG00000075151	2710.75	-0.13983	0.120973	-1.15604	0.247665	0.739207	EIF4G3
5475	ENSG00000247572	328.606	0.167055	0.144383	1.15623	0.247588	0.739207	CKMT2-AS1
5764	ENSG00000164465	534.386	-0.123748	0.106931	-1.15687	0.247327	0.739207	DCBLD1
6081	ENSG00000112137	58.6853	0.192504	0.167126	1.15618	0.247607	0.739207	PHACTR1
7495	ENSG00000225715	12.2648	0.190069	0.163373	1.15629	0.247564	0.739207	PSMA1P1
9738	ENSG00000149761	224.167	-0.193537	0.166832	-1.15668	0.247402	0.739207	NUDT22
9902	ENSG00000149480	3995.17	-0.165759	0.143192	-1.1561	0.247639	0.739207	MTA2
13689	ENSG00000259343	80.9087	0.192097	0.166062	1.15624	0.247581	0.739207	TMC3-AS1
15720	ENSG00000141639	143.667	0.161994	0.140306	1.15712	0.247225	0.739207	MAPK4
16853	ENSG00000132024	1523.56	-0.0929602	0.0804043	-1.15617	0.247612	0.739207	CC2D1A
16983	ENSG00000178951	680.098	-0.188288	0.162315	-1.15637	0.247532	0.739207	ZBTB7A
17652	ENSG00000224334	33.0206	-0.197461	0.172003	-1.15657	0.247449	0.739207	ACTR2P1
17662	ENSG00000183741	3018.96	-0.196714	0.168929	-1.15647	0.247491	0.739207	CBX6
6111	ENSG00000027697	1226.89	-0.0917714	0.079403	-1.15577	0.247777	0.73942	IFNGR1
9144	ENSG00000157657	673.372	-0.184935	0.159565	-1.15562	0.247837	0.739478	ZNF618
6413	ENSG00000307393	15.4149	-0.193712	0.168611	-1.1555	0.247885	0.7395
6028	ENSG00000185760	227.31	-0.179773	0.155779	-1.15515	0.248029	0.73981	KCNQ5
2352	ENSG00000169564	457.207	-0.188108	0.162889	-1.15445	0.248314	0.739833	PCBP1
2910	ENSG00000298646	13.679	0.190764	0.16591	1.15498	0.248097	0.739833
2929	ENSG00000277701	194.381	0.199274	0.172475	1.15493	0.248119	0.739833
3450	ENSG00000240950	258.538	0.193462	0.167005	1.15447	0.248306	0.739833	RPL8P3
4667	ENSG00000251129	44.5569	0.192036	0.169933	1.15444	0.248319	0.739833	LINC02506
5198	ENSG00000250526	55.1981	0.198934	0.172951	1.15448	0.248302	0.739833	CCT6P2
17106	ENSG00000064547	121.127	-0.195462	0.170333	-1.15453	0.248285	0.739833	LPAR2
14135	ENSG00000103035	915.406	-0.199941	0.172299	-1.15424	0.248402	0.739961	PSMD7
11426	ENSG00000061273	646.118	-0.113071	0.0979846	-1.1539	0.248542	0.740257	HDAC7
8901	ENSG00000154529	316.513	0.186191	0.162411	1.15359	0.248667	0.740262	CNTNAP3B
12018	ENSG00000256576	65.4989	0.190677	0.167056	1.15347	0.248718	0.740262	LINC02361
13575	ENSG00000169609	726.867	0.153554	0.133261	1.15373	0.248613	0.740262	C15orf40
13771	ENSG00000135686	729.901	-0.13514	0.117148	-1.1533	0.248786	0.740262	KLHL36
14182	ENSG00000038358	1203.35	-0.193032	0.166632	-1.15367	0.248635	0.740262	EDC4
18204	ENSG00000184351	32.4887	0.200049	0.172795	1.15335	0.248767	0.740262	KRTAP19-1
12524	ENSG00000100731	1275.5	-0.125444	0.108776	-1.15311	0.248863	0.740372	PCNX1
16144	ENSG00000101266	3398.33	0.120814	0.10484	1.15289	0.248954	0.740522	CSNK2A1
383	ENSG00000186063	1494.86	0.128684	0.111785	1.15216	0.249257	0.741303	AIDA
5704	ENSG00000213087	109.447	0.195689	0.171055	1.15198	0.249327	0.741325
8629	ENSG00000234616	1180.18	-0.161846	0.140305	-1.15194	0.249345	0.741325	JRK
12454	ENSG00000289860	25.0524	0.180169	0.166795	1.15181	0.249398	0.741362
2122	ENSG00000237039	220.7	0.18812	0.163193	1.15161	0.249479	0.741363	RPS28P4
12598	ENSG00000170270	352.24	0.158046	0.136995	1.15169	0.249448	0.741363	GON7
3308	ENSG00000163428	2299.2	-0.160128	0.139101	-1.15141	0.249564	0.741423	LRRC58
5621	ENSG00000218890	13.4412	-0.189066	0.164516	-1.15105	0.249712	0.741423	NUFIP1P1
8063	ENSG00000223749	613.151	0.151892	0.131927	1.15098	0.249742	0.741423	MIR503HG
8280	ENSG00000185122	2269.57	-0.156049	0.135513	-1.15115	0.249672	0.741423	HSF1
12936	ENSG00000151322	26.3338	-0.1965	0.172224	-1.15132	0.249602	0.741423	NPAS3
13558	ENSG00000103994	1662.5	-0.122992	0.106863	-1.15105	0.249711	0.741423	ZNF106
1632	ENSG00000287445	28.3025	0.19272	0.172895	1.15083	0.249801	0.741448
6454	ENSG00000154548	391.021	0.132733	0.115524	1.15066	0.249872	0.741448	SRSF12
17299	ENSG00000130311	869.969	-0.17078	0.147997	-1.15074	0.24984	0.741448	DDA1
4660	ENSG00000287382	14.7639	-0.174997	0.152463	-1.1504	0.24998	0.741529
11245	ENSG00000111058	253.251	0.185433	0.162404	1.15048	0.249947	0.741529	ACSS3
2029	ENSG00000196950	1880.65	0.143411	0.12481	1.14974	0.250252	0.741709	SLC39A10
4091	ENSG00000074211	368.349	-0.167918	0.146139	-1.14963	0.250295	0.741709	PPP2R2C
7363	ENSG00000170265	1909.68	-0.176794	0.153395	-1.14947	0.250362	0.741709	ZNF282
7917	ENSG00000072133	497.417	0.191513	0.167352	1.15013	0.250091	0.741709	RPS6KA6
9311	ENSG00000180071	594.638	0.177247	0.154642	1.14944	0.250373	0.741709	ANKRD18A
13201	ENSG00000174485	515.962	-0.14312	0.124498	-1.14937	0.250402	0.741709	DENND4A
14320	ENSG00000069329	3051.23	0.108844	0.0947105	1.14937	0.250405	0.741709	VPS35
16869	ENSG00000105617	309.254	-0.147258	0.127974	-1.14994	0.250169	0.741709	LENG1
17088	ENSG00000170909	23.5856	0.195074	0.168754	1.15004	0.250129	0.741709	OSCAR
3516	ENSG00000185219	1112.92	-0.142004	0.123555	-1.14919	0.250476	0.741799	ZNF445
1039	ENSG00000213057	23.7752	-0.199227	0.172253	-1.1489	0.250598	0.741803	C1orf220
1984	ENSG00000116120	2121.97	0.14905	0.129772	1.14908	0.250522	0.741803	FARSB
10816	ENSG00000228570	73.1298	-0.201572	0.172693	-1.14896	0.250573	0.741803	NUTM2E
14653	ENSG00000278864	50.8817	0.200283	0.172176	1.14874	0.250663	0.741875
1480	ENSG00000180667	1604.7	-0.166937	0.145919	-1.14862	0.250714	0.741905	YOD1
17477	ENSG00000307697	27.9953	0.200862	0.172965	1.14824	0.250868	0.742243
2403	ENSG00000155744	556.137	-0.144559	0.126242	-1.14608	0.251762	0.742792	HYCC2
3463	ENSG00000113812	644.888	-0.164016	0.143016	-1.14518	0.252134	0.742792	ACTR8
3465	ENSG00000114491	1402.86	-0.180832	0.157321	-1.14621	0.251707	0.742792	UMPS
3706	ENSG00000178075	254.896	0.195848	0.172001	1.14485	0.252271	0.742792	GRAMD1C
3979	ENSG00000290993	803.719	-0.117879	0.102985	-1.14476	0.25231	0.742792
4043	ENSG00000293315	83.2918	0.199194	0.171957	1.14524	0.25211	0.742792
4521	ENSG00000109756	512.554	-0.133364	0.116453	-1.14529	0.252089	0.742792	RAPGEF2
5207	ENSG00000198624	185.896	-0.198526	0.172926	-1.14571	0.251914	0.742792	CCDC69
5552	ENSG00000291079	829.52	-0.129562	0.113072	-1.14595	0.251814	0.742792	SDHAP3
5730	ENSG00000146411	234.726	-0.176247	0.153784	-1.14693	0.251412	0.742792	SLC2A12
7890	ENSG00000125351	3234.26	0.156457	0.136932	1.1454	0.252043	0.742792	UPF3B
8253	ENSG00000172164	240.077	0.147897	0.128885	1.14672	0.251498	0.742792	SNTB1
9035	ENSG00000160325	271.534	0.162739	0.142239	1.14614	0.251739	0.742792	CACFD1
9777	ENSG00000168569	389.666	-0.134661	0.117527	-1.14508	0.252175	0.742792	TMEM223
9919	ENSG00000196655	841.379	0.106916	0.0932589	1.14648	0.251595	0.742792	TRAPPC4
10750	ENSG00000156384	343.28	0.18703	0.163687	1.14734	0.25124	0.742792	SFR1
11101	ENSG00000231233	33.2027	-0.189211	0.172681	-1.14533	0.252074	0.742792	CFAP58-DT
11654	ENSG00000257350	16.9882	0.186753	0.16601	1.1452	0.252125	0.742792
11661	ENSG00000111300	1657.69	-0.146572	0.127931	-1.14643	0.251618	0.742792	NAA25
12584	ENSG00000100461	1739.61	-0.131762	0.114795	-1.14754	0.251157	0.742792	RBM23
13377	ENSG00000174442	1126.16	0.136531	0.119189	1.14638	0.251637	0.742792	ZWILCH
14301	ENSG00000261819	67.8324	-0.195889	0.171208	-1.14601	0.25179	0.742792
14654	ENSG00000179598	278.21	-0.199958	0.171361	-1.14533	0.252073	0.742792	PLD6
14725	ENSG00000132522	87.3317	-0.189206	0.164693	-1.1448	0.252293	0.742792	GPS2
14778	ENSG00000076351	162.842	-0.154941	0.134834	-1.14501	0.252205	0.742792	SLC46A1
15333	ENSG00000007168	2324.91	-0.109832	0.0959203	-1.14499	0.252214	0.742792	PAFAH1B1
16950	ENSG00000256294	103.173	-0.180981	0.157354	-1.14618	0.25172	0.742792	ZNF225
17055	ENSG00000105520	622.964	-0.172358	0.15063	-1.14499	0.252213	0.742792	PLPPR2
17100	ENSG00000178297	55.6839	-0.200904	0.171458	-1.14508	0.252176	0.742792	TMPRSS9
18141	ENSG00000154734	3332.05	-0.196837	0.172999	-1.14509	0.252174	0.742792	ADAMTS1
18145	ENSG00000154727	1728.29	0.14534	0.126979	1.14704	0.251367	0.742792	GABPA
12743	ENSG00000087299	780.794	0.122175	0.106759	1.14444	0.252443	0.743066	L2HGDH
5174	ENSG00000164332	788.492	0.141633	0.123817	1.14423	0.252528	0.743196	UBLCP1
1305	ENSG00000050628	12.1088	-0.164999	0.146573	-1.14412	0.252574	0.743213	PTGER3
8070	ENSG00000286650	18.4442	-0.189532	0.161296	-1.14375	0.252729	0.74355
4730	ENSG00000157796	717.437	0.136299	0.119338	1.14311	0.252994	0.744211	WDR19
7279	ENSG00000261455	266.975	0.165286	0.144559	1.1429	0.25308	0.744343	LINC01003
1916	ENSG00000115946	777.437	-0.198124	0.172756	-1.14275	0.25314	0.74436	PNO1
4846	ENSG00000113272	457.467	0.140076	0.122703	1.14259	0.253207	0.74436	THG1L
17197	ENSG00000198464	298.821	-0.185484	0.162484	-1.14267	0.253176	0.74436	ZNF480
3676	ENSG00000173950	335.994	0.122372	0.106979	1.14248	0.253255	0.744379	XXYLT1
426	ENSG00000143344	71.6876	-0.186264	0.162791	-1.14164	0.253605	0.744396	RGL1
2244	ENSG00000237804	41.0123	0.194817	0.172966	1.1418	0.253538	0.744396	HNRNPA1P39
2788	ENSG00000135632	767.379	-0.191003	0.166999	-1.1418	0.253538	0.744396	SMYD5
5075	ENSG00000242419	22.1931	-0.194941	0.168245	-1.14222	0.253364	0.744396	PCDHGC4
7990	ENSG00000169239	247.752	0.145757	0.127642	1.14216	0.253389	0.744396	CA5B
8553	ENSG00000176406	63.8544	-0.19019	0.165731	-1.14194	0.25348	0.744396	RIMS2
9231	ENSG00000157654	661.992	-0.196071	0.17251	-1.14192	0.253487	0.744396	PALM2AKAP2
12069	ENSG00000258017	518.438	0.178353	0.155757	1.14149	0.253666	0.744396	TUBA1B-AS1
16320	ENSG00000197818	356.014	-0.182289	0.158624	-1.1415	0.253662	0.744396	SLC9A8
16955	ENSG00000129437	17.9354	-0.188495	0.167994	-1.14163	0.253607	0.744396	KLK14
6258	ENSG00000135547	211.539	-0.178693	0.156943	-1.1412	0.253787	0.74463	HEY2
4481	ENSG00000164163	2484.75	0.149665	0.131302	1.14098	0.253878	0.744691	ABCE1
10147	ENSG00000196323	1311.27	-0.108483	0.0951028	-1.14086	0.253929	0.744691	ZBTB44
17235	ENSG00000197619	329.773	-0.176011	0.15456	-1.14095	0.253889	0.744691	ZNF615
1494	ENSG00000270084	47.4276	0.169266	0.15103	1.14053	0.254067	0.744963	GAS5-AS1
6791	ENSG00000196262	16224.7	0.155483	0.136419	1.14044	0.254103	0.744963	PPIA
809	ENSG00000227212	14.6137	-0.191273	0.164527	-1.14032	0.254154	0.744994	PFN1P6
7569	ENSG00000185010	69.4578	0.187721	0.166199	1.14015	0.254222	0.745074	F8
5065	ENSG00000113163	745.682	0.120305	0.105637	1.13977	0.254383	0.745427	CERT1
1684	ENSG00000308368	21.0063	0.192658	0.171252	1.13961	0.254449	0.745501
1231	ENSG00000186283	887.63	-0.190033	0.165887	-1.13925	0.2546	0.745753	TOR3A
16719	ENSG00000129911	469.609	-0.195362	0.17261	-1.13921	0.254617	0.745753	KLF16
1408	ENSG00000143850	39.2629	-0.200323	0.172635	-1.13887	0.254759	0.745931	PLEKHA6
15827	ENSG00000178184	266.254	0.149977	0.132007	1.13891	0.25474	0.745931	PARD6G
2843	ENSG00000289463	25.8951	0.18314	0.168787	1.13868	0.254835	0.746005
4571	ENSG00000168936	1205.55	0.123216	0.108146	1.13861	0.254865	0.746005	TMEM129
10571	ENSG00000229544	140.292	-0.194301	0.169969	-1.13828	0.255005	0.746296	NKX1-2
2013	ENSG00000153107	1882.16	-0.186365	0.163413	-1.13791	0.25516	0.746423	ANAPC1
15310	ENSG00000108946	3411.71	0.147262	0.129574	1.13792	0.255153	0.746423	PRKAR1A
18099	ENSG00000184856	22.6216	0.202752	0.168323	1.13788	0.255171	0.746423	LINC00308
327	ENSG00000172456	96.5632	0.19119	0.168862	1.13737	0.255384	0.746451	FGGY
7811	ENSG00000185515	620.107	-0.17519	0.153547	-1.13727	0.255425	0.746451	BRCC3
11722	ENSG00000135441	140.124	0.187065	0.165997	1.13758	0.255296	0.746451	BLOC1S1
12393	ENSG00000080166	30.3454	0.167976	0.150071	1.13729	0.255419	0.746451	DCT
12619	ENSG00000020577	271.728	-0.187347	0.16448	-1.13728	0.255419	0.746451	SAMD4A
14297	ENSG00000257527	15.5124	-0.180038	0.158164	-1.13739	0.255374	0.746451
1399	ENSG00000135870	446.256	-0.161949	0.14254	-1.13712	0.255489	0.746519	RC3H1
5271	ENSG00000131732	1314.45	0.157235	0.138713	1.13699	0.255541	0.746553	ZCCHC9
5547	ENSG00000295635	28.701	0.192765	0.170278	1.13674	0.255646	0.746739
171	ENSG00000179397	36.3779	0.190701	0.16903	1.13611	0.255909	0.746758	CATSPERE
4500	ENSG00000138735	311.87	0.17385	0.153664	1.13636	0.255804	0.746758	PDE5A
4762	ENSG00000134363	30.5665	-0.186137	0.168601	-1.13597	0.255968	0.746758	FST
6566	ENSG00000105855	40.8468	-0.189383	0.168797	-1.13623	0.255859	0.746758	ITGB8
7098	ENSG00000136238	4667.65	0.109767	0.0967134	1.13523	0.256277	0.746758	RAC1
7516	ENSG00000234702	24.9087	0.192538	0.172974	1.13629	0.255836	0.746758	VDAC1P3
8016	ENSG00000172476	35.7901	0.187962	0.172672	1.13597	0.255969	0.746758	RAB40A
8017	ENSG00000197976	2059.02	-0.16252	0.143252	-1.13519	0.256294	0.746758	AKAP17A
8188	ENSG00000147586	104.401	-0.198948	0.172586	-1.13498	0.256385	0.746758	MRPS28
12686	ENSG00000165782	933.888	-0.13082	0.115173	-1.13528	0.256256	0.746758	PIP4P1
13578	ENSG00000166949	526.721	-0.127268	0.112089	-1.13583	0.256027	0.746758	SMAD3
14479	ENSG00000291047	16.4133	0.185059	0.160899	1.13542	0.256199	0.746758
15253	ENSG00000171634	2463.59	-0.12791	0.112653	-1.13563	0.256113	0.746758	BPTF
15905	ENSG00000154065	319.017	0.155585	0.137165	1.13503	0.256362	0.746758	ANKRD29
16595	ENSG00000179943	239.446	-0.160542	0.141222	-1.13584	0.256022	0.746758	FIZ1
17593	ENSG00000292343	2059.02	-0.16252	0.143252	-1.13519	0.256294	0.746758	AKAP17A
18227	ENSG00000198862	1274.69	-0.132362	0.116522	-1.13594	0.255982	0.746758	LTN1
18276	ENSG00000302472	15.3689	-0.1879	0.167628	-1.13516	0.25631	0.746758
424	ENSG00000143157	1238.31	-0.11589	0.10212	-1.13477	0.256473	0.746848	POGK
11570	ENSG00000196850	930.267	-0.153679	0.135421	-1.13465	0.256521	0.746848	PPTC7
16993	ENSG00000196646	44.7004	-0.194832	0.172159	-1.13461	0.256538	0.746848	ZNF136
5835	ENSG00000214113	606.039	0.13597	0.119759	1.13439	0.256629	0.746994	LYRM4
3003	ENSG00000289294	43.5681	0.194181	0.169115	1.13393	0.256823	0.74704
3406	ENSG00000206561	36.004	-0.189176	0.166287	-1.13358	0.256971	0.74704	COLQ
5381	ENSG00000153395	1539.95	-0.098627	0.0869982	-1.13377	0.256893	0.74704	LPCAT1
7323	ENSG00000232533	35.1214	-0.199264	0.172728	-1.13371	0.256918	0.74704	FAM131B-AS2
10533	ENSG00000107864	193.909	-0.172043	0.151883	-1.13399	0.256797	0.74704	CPEB3
11230	ENSG00000139173	108.904	0.164965	0.145528	1.13412	0.256743	0.74704	TMEM117
12813	ENSG00000279495	39.4655	-0.194415	0.170163	-1.13358	0.25697	0.74704
13333	ENSG00000034053	646.633	0.103587	0.0913585	1.1339	0.256838	0.74704	APBA2
1434	ENSG00000117280	667.249	-0.194484	0.171355	-1.13318	0.25714	0.747291	RAB29
5206	ENSG00000211445	403.451	-0.15819	0.139477	-1.13289	0.257261	0.747291	GPX3
11576	ENSG00000151176	625.489	-0.178932	0.157874	-1.13286	0.257272	0.747291	PLBD2
14880	ENSG00000178607	553.076	0.174756	0.154105	1.13279	0.257301	0.747291	ERN1
15999	ENSG00000124126	233.921	-0.19421	0.172147	-1.13317	0.257143	0.747291	PREX1
16164	ENSG00000101181	915.614	-0.166974	0.147124	-1.13292	0.257247	0.747291	MTG2
6777	ENSG00000050344	372.594	-0.174036	0.15323	-1.13247	0.257438	0.747451	NFE2L3
15791	ENSG00000267076	34.8591	0.197535	0.172064	1.13249	0.257429	0.747451	MIX23P3
398	ENSG00000143578	207.775	0.190799	0.168492	1.13227	0.25752	0.74748	CREB3L4
489	ENSG00000154370	916.152	-0.181649	0.159802	-1.13215	0.25757	0.74748	TRIM11
17583	ENSG00000310576	96.3355	-0.188597	0.165852	-1.1322	0.257549	0.74748	FAM174C
12331	ENSG00000224976	19.5851	-0.191976	0.168526	-1.13196	0.257653	0.747484	PARP4P2
12582	ENSG00000197324	708.767	-0.179997	0.159287	-1.13197	0.257649	0.747484	LRP10
2124	ENSG00000142327	717.195	0.122317	0.108125	1.13182	0.257711	0.747534	RNPEPL1
2308	ENSG00000115137	196.479	-0.154147	0.13634	-1.13171	0.257758	0.747551	DNAJC27
761	ENSG00000143553	545.33	0.145732	0.128848	1.13142	0.25788	0.747561	SNAPIN
2504	ENSG00000068878	2052.49	-0.167233	0.147827	-1.13158	0.257811	0.747561	PSME4
3735	ENSG00000132164	153.759	-0.167205	0.147165	-1.13141	0.257884	0.747561	SLC6A11
134	ENSG00000116830	2076.4	-0.105793	0.0935317	-1.13099	0.258059	0.747714	TTF2
3263	ENSG00000114739	1600.15	0.128357	0.113569	1.131	0.258054	0.747714	ACVR2B
9809	ENSG00000123444	83.7623	-0.190253	0.166456	-1.13106	0.25803	0.747714	KBTBD4
280	ENSG00000142657	2896.01	0.099794	0.0885968	1.12617	0.260095	0.747904	PGD
334	ENSG00000162522	979.263	-0.175141	0.15637	-1.12235	0.261713	0.747904	NHSL3
589	ENSG00000213047	347.578	0.148317	0.132082	1.12533	0.260449	0.747904	DENND1B
977	ENSG00000086619	969.724	0.183463	0.164064	1.12267	0.261578	0.747904	ERO1B
994	ENSG00000123689	691.228	0.118833	0.106821	1.12822	0.259228	0.747904	G0S2
1243	ENSG00000285053	91.8781	-0.180315	0.159553	-1.12806	0.259294	0.747904
1333	ENSG00000094975	983.637	0.164315	0.146331	1.12497	0.260602	0.747904	SUCO
1615	ENSG00000291141	63.7162	0.182764	0.162271	1.12455	0.260779	0.747904	EMBP1
1822	ENSG00000304119	15.3378	-0.189957	0.165796	-1.12907	0.258869	0.747904
1934	ENSG00000158089	97.5593	0.184896	0.165931	1.12465	0.260739	0.747904	GALNT14
2087	ENSG00000138363	2982.39	-0.162395	0.144443	-1.12423	0.260914	0.747904	ATIC
2168	ENSG00000204406	324.295	-0.131075	0.116198	-1.12719	0.259663	0.747904	MBD5
2182	ENSG00000032389	665.608	0.139037	0.123657	1.12408	0.26098	0.747904	EIPR1
2226	ENSG00000239474	144.552	0.1926	0.171358	1.12556	0.260351	0.747904	KLHL41
2564	ENSG00000138448	817.763	0.176413	0.157422	1.12274	0.261547	0.747904	ITGAV
3408	ENSG00000263740	732.708	-0.201661	0.152401	-1.12668	0.259879	0.747904	RN7SL4P
3983	ENSG00000272758	106.666	0.19325	0.171925	1.1267	0.25987	0.747904	WDR5B-DT
4027	ENSG00000296790	43.0383	0.168257	0.155255	1.12406	0.260987	0.747904
4499	ENSG00000250950	12.4888	0.186017	0.157456	1.12904	0.258882	0.747904
4591	ENSG00000289210	14.8983	0.154019	0.144173	1.12747	0.259542	0.747904
4743	ENSG00000138658	1569.06	0.19242	0.172958	1.12777	0.259418	0.747904	ZGRF1
4879	ENSG00000145819	249.178	-0.150308	0.133466	-1.1276	0.259487	0.747904	ARHGAP26
5209	ENSG00000196923	711.903	-0.109291	0.0971117	-1.1252	0.260506	0.747904	PDLIM7
5270	ENSG00000289810	449.192	0.163301	0.145055	1.1276	0.25949	0.747904
5459	ENSG00000271918	35.2065	-0.199712	0.172603	-1.12708	0.259709	0.747904
5514	ENSG00000310517	2109.17	0.130884	0.116245	1.12684	0.25981	0.747904	CAST
5607	ENSG00000054598	2727.69	-0.11323	0.100836	-1.12312	0.261386	0.747904	FOXC1
6016	ENSG00000214460	62.2705	0.194167	0.172838	1.12326	0.261327	0.747904	TPT1P6
6162	ENSG00000204371	1165.32	-0.166028	0.146834	-1.12962	0.258638	0.747904	EHMT2
6234	ENSG00000198087	1083	-0.125578	0.111275	-1.12888	0.25895	0.747904	CD2AP
6353	ENSG00000289047	881.923	0.179144	0.159134	1.12487	0.260646	0.747904
6386	ENSG00000231769	47.487	0.188723	0.168405	1.12615	0.260102	0.747904
6598	ENSG00000127993	346.969	-0.153179	0.135799	-1.127	0.259743	0.747904	RBM48
7065	ENSG00000205060	1252.15	-0.100058	0.088857	-1.12597	0.260177	0.747904	SLC35B4
7290	ENSG00000196295	342.472	0.188404	0.167959	1.12917	0.258828	0.747904	GARS1-DT
7444	ENSG00000291178	107.18	0.171562	0.152362	1.12733	0.259605	0.747904
7796	ENSG00000188158	136.185	-0.168386	0.149596	-1.12442	0.260833	0.747904	NHS
7957	ENSG00000007952	29.2083	0.172072	0.161255	1.12868	0.259035	0.747904	NOX1
8221	ENSG00000132561	33.1644	0.191966	0.170112	1.1269	0.259786	0.747904	MATN2
8433	ENSG00000160959	855.956	-0.182982	0.160979	-1.13009	0.258438	0.747904	LRRC14
8770	ENSG00000213362	38.3906	0.195151	0.172916	1.12762	0.25948	0.747904	FTH1P12
8891	ENSG00000064218	15.8518	-0.183383	0.1629	-1.12249	0.261652	0.747904	DMRT3
9028	ENSG00000148297	1152.93	-0.187702	0.166462	-1.12251	0.261647	0.747904	MED22
9393	ENSG00000291075	349.768	0.175941	0.157094	1.12257	0.261621	0.747904	FRG1HP
9784	ENSG00000175482	18.9225	-0.186997	0.165489	-1.12565	0.260314	0.747904	POLD4
9938	ENSG00000188211	781.876	-0.197492	0.172488	-1.12352	0.261219	0.747904	NCR3LG1
10831	ENSG00000122882	788.164	-0.168833	0.149954	-1.12653	0.259943	0.747904	ECD
10946	ENSG00000272630	20.3968	-0.18423	0.166209	-1.1295	0.258686	0.747904
11034	ENSG00000171862	2066.18	0.184009	0.164673	1.12322	0.261345	0.747904	PTEN
11214	ENSG00000118976	18.7119	-0.181909	0.154225	-1.13033	0.258336	0.747904	OTUD4P1
11255	ENSG00000133640	143.381	0.190137	0.172463	1.1237	0.261142	0.747904	LRRIQ1
11305	ENSG00000139324	1588.57	0.166301	0.148029	1.12515	0.260524	0.747904	TMTC3
11995	ENSG00000110917	2971.74	-0.123388	0.109613	-1.12565	0.260312	0.747904	MLEC
12102	ENSG00000295873	343.495	-0.157964	0.14044	-1.12421	0.260925	0.747904
12174	ENSG00000136122	683.834	-0.116165	0.102956	-1.12828	0.259202	0.747904	BORA
12179	ENSG00000120686	1931.37	0.15481	0.137606	1.12622	0.260072	0.747904	UFM1
12227	ENSG00000134897	443.611	0.189261	0.169472	1.12757	0.2595	0.747904	BIVM
12338	ENSG00000235472	46.1528	0.195861	0.172748	1.12791	0.259357	0.747904	EIF4A1P7
12925	ENSG00000100767	14.2784	-0.173797	0.161138	-1.12919	0.258816	0.747904	PAPLN
12944	ENSG00000165506	551.137	-0.156878	0.139606	-1.1226	0.261606	0.747904	DNAAF2
12973	ENSG00000100664	4117.25	-0.180049	0.160085	-1.1265	0.259953	0.747904	EIF5
13202	ENSG00000103769	2651.47	0.131053	0.116692	1.12354	0.261209	0.747904	RAB11A
13530	ENSG00000140521	1476.39	-0.168053	0.148703	-1.12938	0.258739	0.747904	POLG
13670	ENSG00000290876	268.302	0.177783	0.15879	1.12321	0.261349	0.747904	WHAMMP4
13703	ENSG00000259553	67.0134	-0.195914	0.170641	-1.13042	0.2583	0.747904
13826	ENSG00000176476	367.391	-0.150771	0.133681	-1.12666	0.259886	0.747904	SGF29
14209	ENSG00000187741	1552.98	-0.118282	0.105093	-1.12523	0.260491	0.747904	FANCA
14313	ENSG00000178188	1394.88	-0.11214	0.0993007	-1.12918	0.258824	0.747904	SH2B1
14905	ENSG00000171861	769.635	-0.19382	0.171425	-1.12602	0.260156	0.747904	MRM3
15030	ENSG00000173894	1900.48	-0.148558	0.132151	-1.12354	0.261208	0.747904	CBX2
15195	ENSG00000174231	8330.5	-0.185029	0.163936	-1.12372	0.261133	0.747904	PRPF8
15299	ENSG00000108774	802.057	-0.150768	0.134259	-1.12246	0.261667	0.747904	RAB5C
15325	ENSG00000282936	37.6414	-0.183078	0.165956	-1.1252	0.260503	0.747904
15570	ENSG00000228696	2411.37	-0.103703	0.0919572	-1.12766	0.259465	0.747904	ARL17B
15937	ENSG00000267057	41.1934	0.19237	0.172927	1.12531	0.260457	0.747904	LINC01905
15939	ENSG00000266010	107.612	0.192675	0.172998	1.12335	0.261288	0.747904	GATA6-AS1
16026	ENSG00000130700	83.9803	0.18315	0.16216	1.12938	0.258739	0.747904	GATA5
16416	ENSG00000064655	148.958	-0.183207	0.162767	-1.1238	0.261096	0.747904	EYA2
16596	ENSG00000171443	152.28	0.184986	0.166467	1.12528	0.26047	0.747904	ZNF524
16738	ENSG00000171017	23.6994	-0.200595	0.17096	-1.12642	0.259987	0.747904	LRRC8E
16839	ENSG00000006638	63.4217	-0.193456	0.171941	-1.12772	0.259438	0.747904	TBXA2R
16897	ENSG00000064961	2969.21	0.106199	0.0944871	1.12399	0.261018	0.747904	HMG20B
17064	ENSG00000028277	30.1174	0.192039	0.170948	1.12242	0.261682	0.747904	POU2F2
17115	ENSG00000288953	15.2336	-0.177307	0.165137	-1.13033	0.258337	0.747904
17237	ENSG00000185869	268.589	-0.166589	0.146992	-1.12847	0.259119	0.747904	ZNF829
17492	ENSG00000105647	12.5938	-0.177671	0.161277	-1.12798	0.25933	0.747904	PIK3R2
17666	ENSG00000239713	16.8737	-0.18361	0.159657	-1.1293	0.25877	0.747904	APOBEC3G
18294	ENSG00000277693	50.4547	0.19134	0.17277	1.12735	0.259596	0.747904
13889	ENSG00000103067	491.343	-0.194465	0.1717	-1.12225	0.261755	0.747908	ESRP2
900	ENSG00000132196	451.53	-0.129009	0.114934	-1.12201	0.261859	0.747966	HSD17B7
9468	ENSG00000276386	57.5254	0.183138	0.163108	1.12174	0.261973	0.747966	CNTNAP3P2
9514	ENSG00000106868	113.975	-0.177674	0.157885	-1.12163	0.26202	0.747966	SUSD1
10971	ENSG00000119986	316.372	-0.184523	0.164432	-1.12195	0.261882	0.747966	AVPI1
12914	ENSG00000100532	533.662	0.158957	0.14169	1.12168	0.261999	0.747966	CGRRF1
16065	ENSG00000125966	12.4682	-0.171122	0.149317	-1.12163	0.262021	0.747966	MMP24
8748	ENSG00000245281	13.1533	0.184648	0.166233	1.12131	0.262154	0.748115	ASAH1-AS1
10532	ENSG00000198060	2144.85	0.131738	0.117551	1.12135	0.26214	0.748115	MARCHF5
5387	ENSG00000172244	304.268	-0.12373	0.110341	-1.12103	0.262276	0.748345	C5orf34
2735	ENSG00000134318	1183.33	-0.116284	0.103785	-1.12073	0.262403	0.748474	ROCK2
12374	ENSG00000134901	759.193	0.175254	0.156061	1.12075	0.262394	0.748474	POGLUT2
1239	ENSG00000215908	17.6315	-0.193258	0.166852	-1.12046	0.262519	0.748528	CROCCP2
2732	ENSG00000065802	688.345	-0.143093	0.127678	-1.12047	0.262513	0.748528	ASB1
9520	ENSG00000290770	1118.61	0.158901	0.141773	1.1204	0.262544	0.748528	MFSD14CP
4384	ENSG00000145293	1516.4	0.124474	0.111124	1.12016	0.262646	0.748703	ENOPH1
7051	ENSG00000126524	2299.39	0.115536	0.103207	1.11974	0.262823	0.748974	SBDS
16347	ENSG00000101294	795.239	-0.148083	0.13209	-1.11983	0.262786	0.748974	HM13
1259	ENSG00000159023	2172.67	-0.180973	0.161297	-1.11958	0.262894	0.749002	EPB41
6203	ENSG00000010810	1674.65	0.16048	0.143374	1.11948	0.262935	0.749002	FYN
9199	ENSG00000122140	1172.67	-0.188595	0.167644	-1.11942	0.262963	0.749002	MRPS2
10513	ENSG00000184923	109.718	-0.180479	0.16031	-1.11934	0.262996	0.749002	NUTM2A
4025	ENSG00000239213	149.528	0.15994	0.142643	1.11863	0.263298	0.749091	NCK1-DT
4615	ENSG00000118816	4727.03	0.165201	0.148108	1.1188	0.263226	0.749091	CCNI
5860	ENSG00000137216	702.876	-0.129709	0.115982	-1.11853	0.263342	0.749091	TMEM63B
6062	ENSG00000280107	31.4698	0.184762	0.168905	1.1188	0.263227	0.749091
9696	ENSG00000121671	429.848	-0.156359	0.13961	-1.1185	0.263354	0.749091	CRY2
10291	ENSG00000149289	245.516	-0.144614	0.129239	-1.11905	0.263118	0.749091	ZC3H12C
10712	ENSG00000197771	3120.85	-0.116134	0.103812	-1.1187	0.263269	0.749091	MCMBP
12028	ENSG00000290940	48.8465	0.18751	0.167348	1.11916	0.263073	0.749091	FAM86FP
3604	ENSG00000119231	773.992	-0.101783	0.0910398	-1.11801	0.263561	0.749221	SENP5
8425	ENSG00000147457	633.555	-0.160309	0.14324	-1.11763	0.263723	0.749221	CHMP7
8953	ENSG00000106701	429.879	-0.156713	0.14044	-1.1177	0.263697	0.749221	FSD1L
12920	ENSG00000100714	4582.72	-0.152196	0.136033	-1.11763	0.263727	0.749221	MTHFD1
13799	ENSG00000280063	56.7764	-0.196709	0.172743	-1.11791	0.263604	0.749221
14241	ENSG00000102893	896.181	0.169836	0.151912	1.1182	0.263483	0.749221	PHKB
15309	ENSG00000108669	963.147	-0.125618	0.112344	-1.1179	0.263612	0.749221	CYTH1
16840	ENSG00000105298	527.662	-0.189369	0.169308	-1.11787	0.263623	0.749221	CACTIN
3179	ENSG00000174953	1809.57	0.10072	0.0902185	1.11668	0.264131	0.749506	DHX36
4287	ENSG00000188981	12.3463	0.173902	0.156925	1.11706	0.263969	0.749506	MSANTD1
5797	ENSG00000231113	29.9018	-0.194455	0.171689	-1.1171	0.263951	0.749506	LINC02976
7466	ENSG00000228232	862.688	0.163171	0.145913	1.11725	0.263888	0.749506	GAPDHP1
8426	ENSG00000232600	14.8363	-0.181589	0.15862	-1.11683	0.264069	0.749506	TONSL-AS1
14004	ENSG00000278922	64.8138	-0.192897	0.172856	-1.1168	0.264079	0.749506
15647	ENSG00000275700	1626.92	-0.182357	0.163872	-1.11689	0.264042	0.749506	AATF
16856	ENSG00000167641	484.636	0.16485	0.147452	1.11663	0.264154	0.749506	PPP1R14A
4821	ENSG00000164902	1338.96	-0.142891	0.127914	-1.11628	0.264302	0.749533	PHAX
6050	ENSG00000124702	3104.45	0.138789	0.124213	1.11641	0.264248	0.749533	KLHDC3
17826	ENSG00000133460	324.219	0.181459	0.16172	1.11622	0.264327	0.749533	SLC2A11
17869	ENSG00000100036	127.324	-0.193856	0.172065	-1.11626	0.264312	0.749533	SLC35E4
17032	ENSG00000072071	1721.91	-0.185753	0.166411	-1.11609	0.264385	0.749582	ADGRL1
4434	ENSG00000163104	1450.68	0.110137	0.0986997	1.11594	0.264449	0.74963	SMARCAD1
17711	ENSG00000242259	1195.99	0.164527	0.147505	1.11586	0.264484	0.74963	C22orf39
18143	ENSG00000160193	632.948	-0.183464	0.161005	-1.11575	0.264529	0.749641	WDR4
11837	ENSG00000198353	687.432	0.133784	0.119932	1.11544	0.264661	0.749784	HOXC4
11953	ENSG00000111726	2098.18	0.161617	0.14519	1.11549	0.264638	0.749784	CMAS
906	ENSG00000117475	698.738	-0.177049	0.159448	-1.11477	0.26495	0.749831	BLZF1
1029	ENSG00000117598	17.5147	-0.184628	0.169252	-1.11404	0.26526	0.749831	PLPPR5
3899	ENSG00000213123	44.8784	0.188572	0.170965	1.11407	0.265251	0.749831	DYNLT2B
4536	ENSG00000068078	747.963	-0.191994	0.1728	-1.11434	0.265133	0.749831	FGFR3
5236	ENSG00000134352	1066.27	-0.142055	0.127478	-1.11505	0.264829	0.749831	IL6ST
7572	ENSG00000129680	1642.79	0.153666	0.137932	1.11498	0.26486	0.749831	MAP7D3
7609	ENSG00000188153	989.87	0.188572	0.17045	1.11442	0.265098	0.749831	COL4A5
7776	ENSG00000224908	37.7017	0.193913	0.172347	1.1151	0.264807	0.749831	TIMM8BP2
9233	ENSG00000160323	695.995	0.170883	0.153862	1.11515	0.264788	0.749831	ADAMTS13
10642	ENSG00000107951	617.115	-0.156684	0.140687	-1.11439	0.265114	0.749831	MTPAP
12207	ENSG00000126216	837.17	0.119006	0.106795	1.11417	0.265206	0.749831	TUBGCP3
12767	ENSG00000100796	1919.13	-0.119521	0.107323	-1.11399	0.265282	0.749831	PPP4R3A
15903	ENSG00000141452	464.359	-0.165432	0.148209	-1.11397	0.265291	0.749831	RMC1
17177	ENSG00000104946	415.043	-0.117699	0.105571	-1.11484	0.264917	0.749831	TBC1D17
17732	ENSG00000185252	1177.37	-0.147419	0.132268	-1.11428	0.265161	0.749831	ZNF74
8964	ENSG00000234160	130.932	-0.156978	0.140686	-1.1137	0.265407	0.750043
187	ENSG00000143195	192.325	-0.188904	0.168794	-1.11207	0.266108	0.750129	ILDR2
605	ENSG00000123091	964.413	0.111522	0.100346	1.11171	0.266261	0.750129	RNF11
2031	ENSG00000226121	131.424	-0.176855	0.159324	-1.11091	0.266607	0.750129	AHCTF1P1
3211	ENSG00000174928	56.7162	0.191378	0.170947	1.1123	0.266009	0.750129	C3orf33
3677	ENSG00000114331	1027.04	0.16687	0.150164	1.1128	0.265796	0.750129	ACAP2
4459	ENSG00000168491	75.0812	0.17994	0.163732	1.11103	0.266556	0.750129	CCDC110
5239	ENSG00000145725	1093.95	0.116707	0.105098	1.11126	0.266459	0.750129	PPIP5K2
5800	ENSG00000112640	1144.6	-0.160722	0.144531	-1.11134	0.266421	0.750129	PPP2R5D
6801	ENSG00000164675	41.5253	-0.190301	0.171955	-1.1134	0.265535	0.750129	IQUB
6890	ENSG00000235029	24.5386	-0.190391	0.172863	-1.11228	0.266017	0.750129	MNX1-AS2
7216	ENSG00000127920	92.4605	0.183202	0.167209	1.11121	0.26648	0.750129	GNG11
7276	ENSG00000242798	12.0986	-0.18782	0.163693	-1.11085	0.266632	0.750129
9362	ENSG00000135046	144.468	0.18031	0.166194	1.11223	0.266041	0.750129	ANXA1
9944	ENSG00000137656	578.358	-0.105055	0.0944419	-1.11201	0.266132	0.750129	BUD13
11541	ENSG00000198598	106.631	-0.192363	0.171465	-1.1107	0.266698	0.750129	MMP17
11892	ENSG00000126746	868.145	-0.144374	0.129598	-1.11342	0.26553	0.750129	ZNF384
12009	ENSG00000136026	1965.65	-0.102725	0.0923607	-1.11215	0.266073	0.750129	CKAP4
12060	ENSG00000281333	18.033	0.173104	0.160622	1.11068	0.266705	0.750129
13563	ENSG00000277654	18.877	0.18673	0.16709	1.1114	0.266395	0.750129
13569	ENSG00000185880	585.33	-0.190395	0.171803	-1.11179	0.266228	0.750129	TRIM69
13629	ENSG00000259736	18.0066	0.182405	0.165722	1.112	0.266138	0.750129	CRTC3-AS1
13779	ENSG00000140876	64.7146	0.184314	0.166271	1.1119	0.266181	0.750129	NUDT7
13788	ENSG00000127564	1381.62	-0.165518	0.148458	-1.11214	0.266077	0.750129	PKMYT1
14089	ENSG00000166595	1571.27	0.135069	0.121478	1.1117	0.266267	0.750129	CIAO2B
14125	ENSG00000132613	417.166	-0.191236	0.171627	-1.11158	0.266318	0.750129	MTSS2
14349	ENSG00000293341	16.3505	0.190785	0.170748	1.11098	0.266578	0.750129
14391	ENSG00000261609	832.541	-0.148889	0.134053	-1.11214	0.266077	0.750129	GAN
15102	ENSG00000173818	622.291	0.126575	0.113654	1.11315	0.265643	0.750129	ENDOV
15605	ENSG00000308650	19.4088	-0.190671	0.169423	-1.11318	0.26563	0.750129
16125	ENSG00000124214	2561.43	-0.109807	0.0988719	-1.11071	0.266694	0.750129	STAU1
16401	ENSG00000125820	27.0757	-0.197175	0.172814	-1.11292	0.265744	0.750129	NKX2-2
8973	ENSG00000107338	171.472	-0.189541	0.172404	-1.11041	0.266824	0.750224	SHB
10890	ENSG00000165863	71.9335	-0.180299	0.164014	-1.11032	0.266862	0.750224	SPMIP5
17036	ENSG00000132016	174.564	0.176072	0.157463	1.1105	0.266783	0.750224	BRME1
17441	ENSG00000301079	14.9037	-0.190179	0.167953	-1.11021	0.266908	0.750239
2527	ENSG00000115042	1256.32	0.0847032	0.076311	1.10998	0.267009	0.750407	FAHD2A
11562	ENSG00000258011	23.3213	-0.17885	0.169118	-1.10977	0.267097	0.750539	HMGA1P3
1810	ENSG00000127483	2985.59	0.101594	0.09157	1.10955	0.267193	0.750581	HP1BP3
13303	ENSG00000243711	35.119	0.188202	0.170222	1.1096	0.267169	0.750581	RPL21P116
725	ENSG00000143815	2939.86	0.107637	0.0970538	1.10905	0.267411	0.750605	LBR
2693	ENSG00000152518	569.001	-0.193916	0.172906	-1.10727	0.268179	0.750605	ZFP36L2
3185	ENSG00000175054	830.669	-0.116812	0.105335	-1.10925	0.267321	0.750605	ATR
3500	ENSG00000261167	72.1222	0.180708	0.161918	1.10781	0.267944	0.750605
3519	ENSG00000113811	1441.92	0.163582	0.148017	1.10697	0.268307	0.750605	SELENOK
3656	ENSG00000181322	30.3012	0.185683	0.172834	1.10897	0.267441	0.750605	NME9
4699	ENSG00000234492	24.3365	0.190041	0.170125	1.10783	0.267935	0.750605	RPL34-DT
4849	ENSG00000072786	682.686	-0.184496	0.166007	-1.10882	0.267506	0.750605	STK10
5187	ENSG00000113194	2622.08	-0.0956424	0.0863877	-1.10699	0.268298	0.750605	FAF2
7202	ENSG00000233429	316.283	0.1672	0.151581	1.10864	0.267587	0.750605	HOTAIRM1
8149	ENSG00000168300	577.036	0.186878	0.171623	1.10728	0.268171	0.750605	PCMTD1
8257	ENSG00000104332	637.114	-0.171495	0.155103	-1.10715	0.268227	0.750605	SFRP1
8532	ENSG00000171316	1314.75	-0.179781	0.162125	-1.10824	0.26776	0.750605	CHD7
9608	ENSG00000137713	935.37	-0.162293	0.146505	-1.10706	0.268269	0.750605	PPP2R1B
9828	ENSG00000054965	1342.75	-0.119159	0.107471	-1.10857	0.267614	0.750605	FAM168A
9968	ENSG00000213693	21.7364	-0.194239	0.172591	-1.10721	0.268202	0.750605	SEC14L1P1
10670	ENSG00000166189	372.451	-0.194239	0.172858	-1.10772	0.267981	0.750605	HPS6
11251	ENSG00000133639	893.324	0.181705	0.164949	1.10763	0.268023	0.750605	BTG1
12081	ENSG00000270344	69.1618	0.192116	0.172998	1.10706	0.268267	0.750605	POC1B-AS1
12692	ENSG00000129473	801.433	0.135717	0.12266	1.10717	0.268222	0.750605	BCL2L2
13792	ENSG00000261889	22.0993	0.200847	0.170456	1.10869	0.267563	0.750605
14344	ENSG00000260807	112.335	-0.18694	0.168936	-1.10719	0.268213	0.750605	CEROX1
14917	ENSG00000196704	2613.59	0.137257	0.123926	1.10775	0.267968	0.750605	AMZ2
15910	ENSG00000262001	21.252	0.170034	0.148145	1.10701	0.268289	0.750605	DLGAP1-AS2
15930	ENSG00000260552	30.625	0.190066	0.172922	1.1084	0.267687	0.750605	COSMOC
16272	ENSG00000101126	2634.4	-0.128242	0.115655	-1.10879	0.26752	0.750605	ADNP
16785	ENSG00000099804	2342.79	0.116934	0.105463	1.10864	0.267585	0.750605	CDC34
131	ENSG00000163156	806.237	-0.166223	0.149924	-1.10639	0.26856	0.750975	SCNM1
1762	ENSG00000268903	123.913	0.177575	0.16025	1.10638	0.268562	0.750975
16737	ENSG00000183248	159.133	-0.168385	0.152759	-1.10645	0.26853	0.750975	PRR36
2746	ENSG00000162804	102.097	0.16519	0.150423	1.10537	0.269	0.751138	SNED1
2959	ENSG00000227252	64.531	0.192013	0.172701	1.1054	0.268985	0.751138	COPS8-DT
3754	ENSG00000196083	189.101	-0.136423	0.123698	-1.10525	0.269052	0.751138	IL1RAP
5848	ENSG00000204410	101.46	0.190699	0.172995	1.10494	0.269185	0.751138	MSH5
6628	ENSG00000146856	151.107	-0.171676	0.155129	-1.10504	0.26914	0.751138	AGBL3
8077	ENSG00000224281	75.3594	0.175314	0.158558	1.10497	0.269172	0.751138	SLC25A5-AS1
9564	ENSG00000198168	1095.31	0.110479	0.0999033	1.10605	0.268704	0.751138	SVIP
11587	ENSG00000135482	208.852	-0.149027	0.134593	-1.1053	0.269029	0.751138	ZC3H10
12968	ENSG00000126821	768.11	0.149795	0.135591	1.10519	0.269079	0.751138	SGPP1
13030	ENSG00000258457	30.412	0.186615	0.167892	1.10545	0.268967	0.751138	AJUBA-DT
15269	ENSG00000108960	786.729	0.159163	0.144118	1.10492	0.269194	0.751138	MMD
15588	ENSG00000303765	75.298	0.185353	0.170488	1.10523	0.269061	0.751138
16046	ENSG00000101052	1066.92	0.0855101	0.0773325	1.10598	0.268737	0.751138	IFT52
17791	ENSG00000130487	12.8603	0.10129	0.101219	1.10545	0.268965	0.751138	KLHDC7B
5702	ENSG00000112378	1894.19	0.141967	0.128684	1.10475	0.26927	0.751236	PERP
2630	ENSG00000239305	325.746	0.170487	0.155163	1.10455	0.269354	0.751356	RNF103
5610	ENSG00000124784	1394.53	-0.172469	0.156183	-1.10429	0.269466	0.751439	RIOK1
14059	ENSG00000183044	121.368	-0.161383	0.146142	-1.10436	0.269435	0.751439	ABAT
529	ENSG00000132780	5513.47	-0.121044	0.10965	-1.10419	0.269511	0.751451	NASP
16213	ENSG00000101442	374.468	-0.182583	0.164935	-1.10398	0.269601	0.751587	ACTR5
5373	ENSG00000113569	2324.46	-0.165169	0.149651	-1.1037	0.269724	0.751688	NUP155
6027	ENSG00000272047	1264.16	0.162189	0.147192	1.10343	0.269842	0.751688	GTF2H5
8637	ENSG00000079459	2857.24	-0.14105	0.127749	-1.10348	0.26982	0.751688	FDFT1
9303	ENSG00000107140	357.201	0.14603	0.132108	1.10358	0.269775	0.751688	TESK1
16362	ENSG00000234684	104.806	0.173662	0.15669	1.10359	0.269771	0.751688	SDCBP2-AS1
6314	ENSG00000187837	625.552	-0.189613	0.170967	-1.10308	0.269993	0.751815	H1-2
10403	ENSG00000255126	16.6219	-0.185727	0.170124	-1.10306	0.27	0.751815
17729	ENSG00000128228	630.19	-0.189908	0.171929	-1.10304	0.270011	0.751815	SDF2L1
438	ENSG00000169914	1378.7	-0.10056	0.0912442	-1.10235	0.270312	0.752376	OTUD3
860	ENSG00000234383	15.9696	0.182174	0.165994	1.10228	0.270338	0.752376	CTBP2P8
2814	ENSG00000289727	23.358	0.185646	0.167725	1.10227	0.270346	0.752376
13073	ENSG00000257556	28.7236	0.189453	0.17277	1.1022	0.270376	0.752376	LINC02298
1977	ENSG00000213222	42.9499	-0.192572	0.172979	-1.10187	0.27052	0.752561	TOMM40P4
2462	ENSG00000163793	13.4234	0.17173	0.160223	1.10185	0.270525	0.752561	DNAJC5G
16732	ENSG00000079385	20.8271	0.191693	0.169992	1.10173	0.270577	0.752592	CEACAM1
17433	ENSG00000268061	36.9127	0.190718	0.172459	1.10164	0.270619	0.752596	NAPA-AS1
8761	ENSG00000254389	56.0546	-0.189269	0.170372	-1.10136	0.270742	0.752823	RHPN1-AS1
246	ENSG00000185420	398.941	0.128875	0.117115	1.1007	0.271027	0.753166	SMYD3
2713	ENSG00000011523	584.397	-0.116499	0.105819	-1.10073	0.271013	0.753166	CEP68
6684	ENSG00000128585	1078.95	-0.132438	0.120344	-1.10073	0.271013	0.753166	MKLN1
9603	ENSG00000123892	83.1486	0.169768	0.154147	1.10069	0.27103	0.753166	RAB38
5437	ENSG00000251026	103.297	0.1831	0.172883	1.10048	0.271124	0.753199	NIHCOLE
9560	ENSG00000179431	473.794	-0.192684	0.172979	-1.10049	0.27112	0.753199	FJX1
4958	ENSG00000129625	1330.4	0.125534	0.114189	1.1002	0.271244	0.753419	REEP5
311	ENSG00000254726	861.929	-0.168961	0.153819	-1.09842	0.272022	0.753774	MEX3A
353	ENSG00000126106	88.8769	-0.165996	0.150833	-1.09821	0.272112	0.753774	TMEM53
1540	ENSG00000226891	14.2237	0.184557	0.165309	1.09893	0.2718	0.753774	LINC01359
3114	ENSG00000121440	99.0784	-0.18496	0.168247	-1.09873	0.271884	0.753774	PDZRN3
4015	ENSG00000244932	40.4266	-0.186917	0.171752	-1.09981	0.271414	0.753774	IFT122P2
4225	ENSG00000084092	1351.17	0.107934	0.0982168	1.09909	0.271728	0.753774	NOA1
4905	ENSG00000198944	180.832	-0.188465	0.171696	-1.09832	0.272063	0.753774	SOWAHA
5631	ENSG00000112218	483.261	-0.12582	0.114595	-1.09828	0.272081	0.753774	GPR63
6362	ENSG00000299366	22.2124	0.188771	0.172344	1.09826	0.272089	0.753774
7277	ENSG00000273084	27.2921	-0.196471	0.172895	-1.09881	0.27185	0.753774	LINC03073
7347	ENSG00000131558	917.254	0.147645	0.134391	1.09952	0.271541	0.753774	EXOC4
8646	ENSG00000255559	19.1234	-0.191562	0.171687	-1.0993	0.271636	0.753774	ZNF252P-AS1
11749	ENSG00000196458	148.966	0.175629	0.160058	1.09965	0.271485	0.753774	ZNF605
13307	ENSG00000171016	277.943	0.171413	0.156522	1.09868	0.271909	0.753774	PYGO1
14687	ENSG00000271851	46.3758	0.183456	0.172085	1.099	0.271768	0.753774
14931	ENSG00000177370	666.857	-0.188925	0.170997	-1.0989	0.271811	0.753774	TIMM22
15852	ENSG00000101752	3439.38	0.141893	0.129375	1.09836	0.272049	0.753774	MIB1
18021	ENSG00000261188	320.183	0.126576	0.11531	1.09899	0.271774	0.753774	TFIP11-DT
5837	ENSG00000024862	488.326	0.144049	0.131505	1.09794	0.272231	0.753849	CCDC28A
7315	ENSG00000291153	262.366	0.160968	0.146809	1.09749	0.272426	0.753849	STAG3L4
8441	ENSG00000147439	265.718	-0.152676	0.138848	-1.09756	0.272397	0.753849	BIN3
8730	ENSG00000133739	499.142	0.179806	0.16399	1.09785	0.272271	0.753849	LRRCC1
10660	ENSG00000156502	1001.3	-0.165712	0.150632	-1.09802	0.272194	0.753849	SUPV3L1
11082	ENSG00000224817	156.408	-0.141657	0.128868	-1.09767	0.272349	0.753849	LINC03046
17829	ENSG00000128165	259.1	0.179801	0.163452	1.09762	0.272372	0.753849	ADM2
719	ENSG00000197530	966.049	0.184724	0.168264	1.09674	0.272755	0.75425	MIB2
1419	ENSG00000187554	17.5941	-0.188083	0.171617	-1.09704	0.272625	0.75425	TLR5
7171	ENSG00000133619	569.2	-0.166958	0.152126	-1.09684	0.27271	0.75425	KRBA1
14522	ENSG00000291264	32.0648	0.188229	0.171505	1.09679	0.272734	0.75425
17939	ENSG00000205702	96.282	0.175564	0.158015	1.09669	0.272777	0.75425	CYP2D7
11511	ENSG00000135119	173.045	-0.167179	0.152654	-1.09629	0.272953	0.754291	RNFT2
14704	ENSG00000070731	15.8855	0.175633	0.161211	1.09628	0.272956	0.754291	ST6GALNAC2
15949	ENSG00000263146	33.6239	0.181839	0.17241	1.09631	0.272943	0.754291	LINC01896
17542	ENSG00000309093	35.5384	0.183868	0.172778	1.09644	0.272887	0.754291
5472	ENSG00000272323	27.2881	0.181181	0.165356	1.09523	0.273416	0.754425	TTC23L-AS1
10631	ENSG00000148798	313.82	-0.158537	0.144255	-1.09537	0.273354	0.754425	INA
13075	ENSG00000308027	12.1705	-0.172292	0.155012	-1.09583	0.273154	0.754425
13114	ENSG00000166734	981.751	0.164279	0.150161	1.09561	0.273248	0.754425	GOLM2
14134	ENSG00000140943	2537.18	0.124767	0.113832	1.09607	0.27305	0.754425	MBTPS1
14173	ENSG00000141098	622.286	-0.144973	0.132123	-1.09544	0.273325	0.754425	GFOD2
14327	ENSG00000131650	128.4	-0.183019	0.166979	-1.09553	0.273285	0.754425	KREMEN2
16001	ENSG00000054793	800.376	0.14841	0.13541	1.09571	0.273208	0.754425	ATP9A
17215	ENSG00000119574	209.039	-0.179158	0.162662	-1.09541	0.273338	0.754425	ZBTB45
17572	ENSG00000008382	250.06	0.13306	0.121585	1.09526	0.273403	0.754425	MPND
6311	ENSG00000204387	5115.55	0.168498	0.154479	1.09505	0.273495	0.754528	SNHG32
1680	ENSG00000308292	16.8423	-0.166014	0.164111	-1.0943	0.273822	0.754582
2203	ENSG00000115540	689.006	0.137915	0.12604	1.09417	0.273881	0.754582	MOB4
4972	ENSG00000153140	1109.66	0.183992	0.168402	1.09443	0.273765	0.754582	CETN3
8497	ENSG00000183779	3661.62	-0.162214	0.148001	-1.09416	0.273885	0.754582	ZNF703
14636	ENSG00000185561	339.776	0.152887	0.140127	1.09418	0.273877	0.754582	TLCD2
15907	ENSG00000046604	3774.75	0.109107	0.099678	1.09457	0.273706	0.754582	DSG2
17336	ENSG00000125755	2468.63	-0.165364	0.15096	-1.09433	0.27381	0.754582	SYMPK
17672	ENSG00000131100	2321.31	0.113465	0.10365	1.09466	0.273664	0.754582	ATP6V1E1
17796	ENSG00000100228	119.251	-0.191763	0.172999	-1.09449	0.27374	0.754582	RAB36
14300	ENSG00000183426	1083.66	0.181191	0.166144	1.09403	0.273943	0.754629	NPIPA1
3928	ENSG00000225548	77.0769	0.183451	0.172838	1.09341	0.274215	0.754767	LINC01980
9031	ENSG00000148291	488.576	-0.168632	0.154151	-1.09368	0.274097	0.754767	SURF2
9264	ENSG00000148411	441.128	-0.173972	0.15873	-1.09378	0.27405	0.754767	NACC2
10210	ENSG00000110148	15.1518	0.176405	0.166231	1.09339	0.274221	0.754767	CCKBR
14184	ENSG00000159792	452.011	0.182917	0.166266	1.09335	0.27424	0.754767	PSKH1
16772	ENSG00000142444	526.599	-0.169812	0.154952	-1.09353	0.274161	0.754767	TIMM29
1754	ENSG00000299329	18.6236	-0.192549	0.165811	-1.09275	0.274504	0.754927
2938	ENSG00000234028	72.2224	0.186204	0.171242	1.09293	0.274425	0.754927	EIF2AK3-DT
3303	ENSG00000173540	804.649	-0.170876	0.155662	-1.09277	0.274493	0.754927	GMPPB
6555	ENSG00000105928	233.583	0.172764	0.157589	1.09306	0.274365	0.754927	GSDME
12301	ENSG00000125246	169.269	0.173625	0.159184	1.093	0.274393	0.754927	CLYBL
12292	ENSG00000136108	3244.25	-0.10451	0.0956773	-1.09257	0.274581	0.754968	CKAP2
16087	ENSG00000125775	41.6927	-0.184407	0.170669	-1.09253	0.274601	0.754968	SDCBP2
10178	ENSG00000148925	655.733	0.157419	0.144228	1.09233	0.274688	0.755093	BTBD10
3412	ENSG00000090520	946.255	0.108199	0.0990772	1.09223	0.274732	0.755101	DNAJB11
346	ENSG00000116688	3282.08	-0.156782	0.143568	-1.09125	0.275164	0.755118	MFN2
733	ENSG00000226029	25.7952	-0.188891	0.172172	-1.08937	0.27599	0.755118	LINC01772
794	ENSG00000215784	1058.44	0.128418	0.118095	1.08856	0.276346	0.755118	FAM72D
1015	ENSG00000116560	9480.64	-0.160908	0.147787	-1.08817	0.276519	0.755118	SFPQ
1143	ENSG00000132768	535.172	-0.190981	0.172296	-1.08938	0.275987	0.755118	DPH2
1388	ENSG00000121766	1058.81	-0.126721	0.11607	-1.09177	0.274935	0.755118	ZCCHC17
2514	ENSG00000162972	360.684	-0.150708	0.138309	-1.08847	0.276388	0.755118	MAIP1
2633	ENSG00000178623	18.249	0.180347	0.168832	1.08917	0.276078	0.755118	GPR35
2754	ENSG00000115163	540.842	0.124855	0.114746	1.08927	0.276036	0.755118	CENPA
2974	ENSG00000260025	35.5683	0.184998	0.171661	1.09013	0.275656	0.755118	CRIM1-DT
3273	ENSG00000185112	131.861	-0.165474	0.152413	-1.0881	0.27655	0.755118	FAM43A
3347	ENSG00000185909	286.81	-0.1566	0.143509	-1.08918	0.276075	0.755118	KLHDC8B
3401	ENSG00000272077	75.7097	-0.184505	0.169491	-1.09044	0.275518	0.755118
3741	ENSG00000242759	36.7656	0.18501	0.167782	1.08981	0.275795	0.755118	LINC00882
4010	ENSG00000158092	534.399	0.11824	0.108631	1.08977	0.275814	0.755118	NCK1
4380	ENSG00000196782	110.11	-0.186934	0.171393	-1.09061	0.275446	0.755118	MAML3
4460	ENSG00000285745	20.4284	0.169925	0.167795	1.09057	0.275462	0.755118
4812	ENSG00000285804	40.2946	0.180728	0.165117	1.08877	0.276254	0.755118
4959	ENSG00000176055	298.848	0.146222	0.133931	1.09158	0.275016	0.755118	MBLAC2
6633	ENSG00000167011	14.805	-0.172132	0.166343	-1.08877	0.276256	0.755118	NAT16
6763	ENSG00000106344	1842.32	-0.156082	0.143014	-1.09171	0.274962	0.755118	RBM28
7177	ENSG00000221838	166.256	0.134779	0.123563	1.08835	0.276439	0.755118	AP4M1
7214	ENSG00000237729	83.8268	0.188274	0.172995	1.09076	0.275378	0.755118	RPS27P17
7262	ENSG00000226824	224.128	0.162664	0.149704	1.08831	0.276458	0.755118
7298	ENSG00000304140	48.6513	0.186478	0.171004	1.08813	0.276536	0.755118
8220	ENSG00000156804	293.717	-0.184699	0.169957	-1.09054	0.275477	0.755118	FBXO32
9179	ENSG00000196422	821.915	-0.115877	0.106353	-1.08975	0.275824	0.755118	PPP1R26
9356	ENSG00000086062	1078.33	0.138924	0.127585	1.08835	0.276439	0.755118	B4GALT1
9390	ENSG00000275297	130.777	0.153843	0.14119	1.08822	0.276497	0.755118
9733	ENSG00000149591	62.8429	0.174864	0.160786	1.09013	0.275657	0.755118	TAGLN
10447	ENSG00000129084	798.942	0.166721	0.153398	1.09133	0.275128	0.755118	PSMA1
11697	ENSG00000084463	1310.8	-0.16963	0.155336	-1.08916	0.276082	0.755118	WBP11
11933	ENSG00000198324	215.87	-0.170273	0.155652	-1.0913	0.275142	0.755118	PHETA1
12116	ENSG00000110931	899.827	-0.176983	0.162172	-1.08801	0.276591	0.755118	CAMKK2
12903	ENSG00000011114	718.981	-0.119275	0.109253	-1.09148	0.275062	0.755118	BTBD7
13909	ENSG00000149925	407.172	-0.161675	0.148197	-1.09006	0.275688	0.755118	ALDOA
14211	ENSG00000047578	475.84	-0.125921	0.115744	-1.08841	0.276416	0.755118	KATNIP
14447	ENSG00000263080	29.2596	0.179651	0.168095	1.0889	0.276197	0.755118
15603	ENSG00000277511	137.397	-0.150516	0.141288	-1.08866	0.276304	0.755118
15992	ENSG00000101447	452.079	-0.188002	0.172676	-1.08851	0.276372	0.755118	FAM83D
16619	ENSG00000244165	66.3757	-0.194943	0.17209	-1.08986	0.275773	0.755118	P2RY11
16675	ENSG00000105438	4226.9	0.152556	0.140233	1.08815	0.27653	0.755118	KDELR1
17048	ENSG00000105514	239.825	-0.170235	0.15545	-1.09189	0.27488	0.755118	RAB3D
17091	ENSG00000130669	1262	-0.15936	0.145971	-1.09137	0.27511	0.755118	PAK4
17447	ENSG00000267571	45.9175	0.185604	0.170942	1.09142	0.275088	0.755118
3622	ENSG00000177873	134.149	-0.176847	0.161265	-1.08764	0.276755	0.755164	ZNF619
9858	ENSG00000279900	13.9808	0.177747	0.158364	1.08768	0.276734	0.755164
11475	ENSG00000258311	29.6264	-0.183835	0.172594	-1.08765	0.276751	0.755164
13366	ENSG00000177971	456.081	-0.186219	0.171269	-1.0876	0.276773	0.755164	IMP3
8747	ENSG00000253893	41.4078	0.183699	0.17237	1.08738	0.27687	0.755272	FAM85B
18132	ENSG00000241945	1131.63	-0.186809	0.172309	-1.08732	0.276895	0.755272	PWP2
4041	ENSG00000242960	54.8743	0.180665	0.166847	1.08688	0.277091	0.755524	FTH1P23
8592	ENSG00000250305	75.9161	0.18529	0.169176	1.08683	0.277111	0.755524	TRMT9B
17393	ENSG00000087086	2754.28	0.171032	0.157333	1.0869	0.27708	0.755524	FTL
3369	ENSG00000163320	2656.97	0.170461	0.157336	1.0867	0.277169	0.75557	CGGBP1
10200	ENSG00000280798	357.085	0.183489	0.170437	1.08603	0.277465	0.756267	LINC00294
9351	ENSG00000165282	723.201	0.14127	0.129972	1.08576	0.277583	0.756363	PIGO
14149	ENSG00000065054	652.526	-0.187126	0.172999	-1.08577	0.277582	0.756363	NHERF2
637	ENSG00000116857	2880.65	0.128826	0.118789	1.08393	0.278394	0.756419	TMEM9
1499	ENSG00000168264	1751.7	0.153343	0.141603	1.08336	0.278648	0.756419	IRF2BP2
1825	ENSG00000224870	651.329	-0.1354	0.124795	-1.08356	0.278562	0.756419	MRPL20-AS1
1997	ENSG00000163083	50.4716	-0.180728	0.171325	-1.08529	0.277795	0.756419	INHBB
2799	ENSG00000081320	568.477	-0.144658	0.133685	-1.08341	0.278626	0.756419	STK17B
3186	ENSG00000169359	885.193	0.185265	0.172948	1.08379	0.27846	0.756419	SLC33A1
3225	ENSG00000134070	166.799	-0.173156	0.159533	-1.08375	0.278476	0.756419	IRAK2
4399	ENSG00000109762	380.901	-0.114163	0.105381	-1.08355	0.278566	0.756419	SNX25
4769	ENSG00000152932	286.952	-0.144098	0.132944	-1.08411	0.278317	0.756419	RAB3C
5120	ENSG00000155850	893.962	0.161682	0.149448	1.08477	0.278026	0.756419	SLC26A2
5317	ENSG00000053108	26.8235	-0.179654	0.161461	-1.08474	0.278039	0.756419	FSTL4
5469	ENSG00000247828	682.35	0.17981	0.166933	1.08408	0.278331	0.756419	TMEM161B-DT
5996	ENSG00000197283	386.305	-0.13812	0.127335	-1.08409	0.278325	0.756419	SYNGAP1
6565	ENSG00000105866	282.518	0.161866	0.149969	1.08535	0.277765	0.756419	SP4
7997	ENSG00000196632	279.788	-0.149005	0.137539	-1.08311	0.278759	0.756419	WNK3
8209	ENSG00000197275	296.819	-0.158393	0.146267	-1.08435	0.278209	0.756419	RAD54B
8562	ENSG00000154188	45.7315	0.180639	0.166844	1.08392	0.278401	0.756419	ANGPT1
9007	ENSG00000198887	1495.72	0.131718	0.121473	1.08468	0.278061	0.756419	SMC5
9015	ENSG00000155876	1484.09	-0.105344	0.0971795	-1.08408	0.278329	0.756419	RRAGA
9715	ENSG00000174871	30.1935	-0.186092	0.172574	-1.08315	0.278742	0.756419	CNIH2
10190	ENSG00000019102	20.1417	-0.190289	0.167447	-1.08503	0.277909	0.756419	VSIG2
10557	ENSG00000148841	445.465	-0.127923	0.118043	-1.08315	0.27874	0.756419	ITPRIP
12795	ENSG00000100445	283.859	0.138982	0.128055	1.08423	0.278262	0.756419	SDR39U1
14586	ENSG00000108848	9568.82	0.176004	0.163851	1.08313	0.27875	0.756419	LUC7L3
14677	ENSG00000179029	184.452	0.171722	0.158262	1.08367	0.278512	0.756419	TMEM107
15789	ENSG00000171791	212.395	0.176139	0.162339	1.08513	0.277862	0.756419	BCL2
16543	ENSG00000024422	175.128	-0.151142	0.139549	-1.0837	0.278499	0.756419	EHD2
17720	ENSG00000279738	88.0845	0.157613	0.146171	1.08398	0.278373	0.756419
9134	ENSG00000198121	164.62	-0.148134	0.136824	-1.08299	0.278812	0.75645	LPAR1
1102	ENSG00000143401	4163.52	0.131904	0.121903	1.0828	0.278895	0.756565	ANP32E
777	ENSG00000133067	48.3359	0.165977	0.161463	1.08267	0.278953	0.75661	LGR6
1704	ENSG00000233008	27.4476	0.181916	0.171986	1.08174	0.279369	0.756639	LINC01725
1960	ENSG00000172985	285.508	-0.185225	0.172241	-1.08236	0.279091	0.756639	SH3RF3
2846	ENSG00000155657	455.079	0.180188	0.167791	1.08141	0.279514	0.756639	TTN
2860	ENSG00000196151	304.641	0.183651	0.171055	1.08156	0.279446	0.756639	WDSUB1
4361	ENSG00000168824	223.973	0.170477	0.158111	1.08135	0.279541	0.756639	NSG1
4892	ENSG00000183072	837.392	-0.16954	0.156328	-1.08166	0.279406	0.756639	NKX2-5
6060	ENSG00000196812	74.4183	-0.178125	0.16495	-1.08164	0.279415	0.756639	ZSCAN16
7972	ENSG00000101974	1825	0.124243	0.114952	1.0815	0.279476	0.756639	ATP11C
8238	ENSG00000156787	1152.31	0.0942265	0.0871577	1.08137	0.279534	0.756639	TBC1D31
8461	ENSG00000129422	317.327	-0.163259	0.151631	-1.08185	0.279318	0.756639	MTUS1
9021	ENSG00000137100	1449.29	0.097722	0.0902724	1.08229	0.279124	0.756639	DCTN3
13797	ENSG00000126603	134.924	-0.169063	0.155838	-1.08148	0.279485	0.756639	GLIS2
16717	ENSG00000250731	17.9775	-0.173498	0.156271	-1.08159	0.279434	0.756639	TPM3P6
17075	ENSG00000105642	114.457	-0.183713	0.17135	-1.08222	0.279153	0.756639	KCNN1
5870	ENSG00000204394	3633.73	-0.16885	0.153224	-1.08064	0.279859	0.757137	VARS1
9956	ENSG00000187486	278.564	-0.138534	0.128162	-1.08058	0.279883	0.757137	KCNJ11
15653	ENSG00000126858	1482.53	0.184678	0.172205	1.08057	0.27989	0.757137	RHOT1
17179	ENSG00000063244	5919.06	-0.167094	0.154206	-1.08076	0.279806	0.757137	U2AF2
16859	ENSG00000104907	1451.6	-0.179699	0.165602	-1.0804	0.279965	0.757228	TRMT1
158	ENSG00000058085	52.2544	-0.174982	0.161054	-1.07966	0.280295	0.757699	LAMC2
477	ENSG00000143369	17.6566	-0.18001	0.163496	-1.07812	0.280978	0.757699	ECM1
565	ENSG00000181754	493.117	-0.168597	0.156368	-1.07686	0.281544	0.757699	AMIGO1
1096	ENSG00000231767	120.411	0.166424	0.154423	1.07828	0.280909	0.757699	RPS27AP5
1230	ENSG00000116199	1017.85	0.142221	0.132259	1.07688	0.281536	0.757699	FAM20B
1686	ENSG00000238287	18.3183	0.174837	0.164531	1.07966	0.280293	0.757699	EXO5-DT
2406	ENSG00000068024	153.228	0.167606	0.155167	1.07691	0.281519	0.757699	HDAC4
2657	ENSG00000071054	1744.02	-0.172187	0.159673	-1.0789	0.280633	0.757699	MAP4K4
2868	ENSG00000163251	427.814	-0.152464	0.141301	-1.07731	0.281341	0.757699	FZD5
2900	ENSG00000226856	32.6399	0.193009	0.172991	1.078	0.281034	0.757699	THORLNC
3438	ENSG00000114646	308.903	-0.183785	0.170567	-1.07804	0.281015	0.757699	CSPG5
4030	ENSG00000241135	40.606	0.18538	0.170503	1.07761	0.28121	0.757699	LINC00881
4377	ENSG00000047365	144.512	0.146091	0.135718	1.07761	0.281206	0.757699	ARAP2
4924	ENSG00000260774	41.1643	-0.184552	0.171656	-1.07828	0.280908	0.757699
5007	ENSG00000145907	3797.11	-0.173426	0.160412	-1.07939	0.280413	0.757699	G3BP1
5833	ENSG00000096060	1155.77	-0.177635	0.16459	-1.07839	0.280858	0.757699	FKBP5
6178	ENSG00000197977	561.97	0.147447	0.136768	1.07743	0.281287	0.757699	ELOVL2
6681	ENSG00000106554	2297.84	0.110006	0.101906	1.07966	0.280295	0.757699	CHCHD3
7490	ENSG00000232186	19.0873	0.175907	0.170195	1.07921	0.280493	0.757699	TERF1P7
7880	ENSG00000077713	273.929	0.153409	0.142296	1.07944	0.28039	0.757699	SLC25A43
10012	ENSG00000168040	248.243	-0.188297	0.172954	-1.07948	0.280372	0.757699	FADD
10014	ENSG00000095139	5365.67	-0.115884	0.107441	-1.07862	0.280759	0.757699	ARCN1
11436	ENSG00000185344	834.647	-0.114525	0.10612	-1.07911	0.280537	0.757699	ATP6V0A2
11445	ENSG00000198707	2159.27	0.171489	0.160108	1.07688	0.281536	0.757699	CEP290
11980	ENSG00000256894	12.4577	0.168186	0.153494	1.07729	0.281349	0.757699
12659	ENSG00000100889	3610.89	0.173261	0.160515	1.0786	0.280767	0.757699	PCK2
13946	ENSG00000150281	88.4399	0.183235	0.172433	1.07709	0.28144	0.757699	CTF1
15018	ENSG00000171401	18.817	0.171863	0.166726	1.07729	0.281349	0.757699	KRT13
15166	ENSG00000167107	1077.1	0.174184	0.161594	1.07751	0.28125	0.757699	ACSF2
16308	ENSG00000258366	45.7824	-0.189936	0.172986	-1.07739	0.281306	0.757699	RTEL1
17294	ENSG00000099783	5252.16	-0.179156	0.165909	-1.07696	0.281497	0.757699	HNRNPM
17390	ENSG00000099326	392.205	0.161889	0.150205	1.0787	0.280723	0.757699	MZF1
18080	ENSG00000291035	733.385	0.149564	0.138678	1.07778	0.28113	0.757699	RRP7BP
18222	ENSG00000275895	2934.35	-0.177231	0.164545	-1.07763	0.281197	0.757699
13556	ENSG00000140319	3486.72	0.13341	0.124025	1.07661	0.281654	0.757884	SRP14
10440	ENSG00000285533	64.4116	0.186128	0.171902	1.07636	0.281768	0.758078	RELA-DT
11458	ENSG00000205707	515.3	0.183289	0.170069	1.07601	0.281925	0.758278	ETFRF1
17523	ENSG00000099330	233.216	-0.173005	0.16116	-1.07607	0.281897	0.758278	OCEL1
418	ENSG00000116874	651.156	0.1282	0.119393	1.07439	0.282648	0.758324	WARS2
2157	ENSG00000115241	3881.74	-0.177005	0.164619	-1.07462	0.282545	0.758324	PPM1G
2503	ENSG00000119737	26.0495	-0.1944	0.172472	-1.07436	0.28266	0.758324	GPR75
2892	ENSG00000293434	390.509	0.183215	0.172415	1.07533	0.282226	0.758324	AHSA2P
3002	ENSG00000234072	529.356	-0.126264	0.117447	-1.07455	0.282577	0.758324	GTF3C2-AS2
3111	ENSG00000163376	288.083	-0.173502	0.160975	-1.07449	0.282601	0.758324	KBTBD8
3283	ENSG00000017260	1538.47	0.133721	0.124485	1.07535	0.282218	0.758324	ATP2C1
3414	ENSG00000164050	363.684	-0.108137	0.10062	-1.0743	0.282686	0.758324	PLXNB1
7528	ENSG00000147121	440.033	0.160324	0.148837	1.07451	0.282594	0.758324	KRBOX4
7735	ENSG00000184831	516.421	0.155055	0.144298	1.0756	0.282105	0.758324	APOO
8301	ENSG00000129292	1394.4	0.0942901	0.0876794	1.07548	0.28216	0.758324	PHF20L1
8346	ENSG00000070501	1084.02	0.134479	0.125086	1.07574	0.282046	0.758324	POLB
13381	ENSG00000246922	85.3088	0.179856	0.167266	1.07478	0.282475	0.758324	UBAP1L
15270	ENSG00000035862	555.679	-0.1116	0.103868	-1.07496	0.282392	0.758324	TIMP2
17434	ENSG00000297250	12.0325	-0.18307	0.159972	-1.07572	0.28205	0.758324
17756	ENSG00000230912	15.0396	-0.165939	0.157237	-1.07494	0.282401	0.758324
17970	ENSG00000100360	1291.84	0.172181	0.160264	1.07505	0.282354	0.758324	IFT27
18277	ENSG00000235890	172.923	-0.185241	0.16996	-1.07437	0.282658	0.758324	TSPEAR-AS1
412	ENSG00000121957	1157.69	0.145776	0.136137	1.07368	0.282966	0.758741	GPSM2
6039	ENSG00000179344	471.653	0.142668	0.132789	1.07379	0.282917	0.758741	HLA-DQB1
16702	ENSG00000141985	2384.28	-0.17248	0.160176	-1.0737	0.282955	0.758741	SH3GL1
5938	ENSG00000007866	240.095	-0.118119	0.110047	-1.0735	0.283045	0.758842	TEAD3
4654	ENSG00000291202	435.56	-0.137788	0.128222	-1.07334	0.283119	0.75893
530	ENSG00000159588	42.5511	-0.182961	0.172985	-1.0732	0.28318	0.758981	CCDC17
10426	ENSG00000293274	17.0431	0.17565	0.16803	1.07309	0.283233	0.759013
8797	ENSG00000134996	515.648	0.130353	0.121749	1.07243	0.283525	0.759684	OSTF1
6416	ENSG00000226803	18.6676	0.160759	0.156098	1.07211	0.283671	0.759733	ZNF451-AS1
7259	ENSG00000296802	49.8488	-0.179327	0.16544	-1.07203	0.283709	0.759733
8377	ENSG00000164830	1139.28	0.134576	0.125499	1.07222	0.283622	0.759733	OXR1
18293	ENSG00000289009	34.2825	-0.185461	0.172274	-1.07203	0.283705	0.759733
17550	ENSG00000123143	3966.26	0.139497	0.130188	1.07169	0.28386	0.760027	PKN1
2541	ENSG00000115252	36.4297	0.18441	0.171872	1.07142	0.283982	0.760034	PDE1A
6009	ENSG00000204618	26.7316	0.178526	0.17245	1.07155	0.283921	0.760034	RNF39
10197	ENSG00000052841	1672.52	0.169685	0.158822	1.07141	0.283987	0.760034	TTC17
6100	ENSG00000120278	186.605	0.165988	0.154576	1.07127	0.284048	0.760086	PLEKHG1
1978	ENSG00000136718	1712.39	-0.185534	0.171766	-1.07068	0.284312	0.760233	IMP4
3275	ENSG00000134108	978.402	0.116152	0.10851	1.07063	0.284334	0.760233	ARL8B
11489	ENSG00000123349	177.486	-0.153902	0.143515	-1.07068	0.284311	0.760233	PFDN5
12280	ENSG00000228002	15.4858	-0.183567	0.165008	-1.0706	0.284351	0.760233	DHX9P1
14153	ENSG00000103018	1698.52	-0.156201	0.145796	-1.07063	0.284337	0.760233	CYB5B
16113	ENSG00000244005	444.133	-0.170489	0.159039	-1.07063	0.284337	0.760233	NFS1
1129	ENSG00000265491	1403.7	-0.0848521	0.0792778	-1.07026	0.284502	0.760301	RNF115
9939	ENSG00000109906	105.718	-0.182306	0.170882	-1.07037	0.284451	0.760301	ZBTB16
13089	ENSG00000100519	2695.28	0.14644	0.136786	1.0703	0.284485	0.760301	PSMC6
3359	ENSG00000114127	1153.4	-0.160647	0.150431	-1.06981	0.284705	0.760639	XRN1
6242	ENSG00000112308	2834.91	-0.150791	0.141185	-1.0698	0.284711	0.760639	C6orf62
1011	ENSG00000076864	250.721	-0.17656	0.165776	-1.06877	0.285175	0.760862	RAP1GAP
2508	ENSG00000082438	230.502	-0.139772	0.130992	-1.06897	0.285084	0.760862	COBLL1
2923	ENSG00000204588	381.547	-0.17007	0.159225	-1.06925	0.284958	0.760862	LINC01123
6130	ENSG00000013392	339.479	0.172069	0.161276	1.06894	0.285097	0.760862	RWDD2A
6918	ENSG00000188763	110.449	-0.186275	0.171286	-1.06873	0.285189	0.760862	FZD9
7383	ENSG00000284707	36.4626	0.185743	0.172711	1.06934	0.284916	0.760862
8966	ENSG00000175768	90.4978	-0.163402	0.153373	-1.06887	0.285128	0.760862	TOMM5
13478	ENSG00000197696	201.367	0.143437	0.134084	1.06936	0.284909	0.760862	NMB
14155	ENSG00000161980	1313.77	-0.174792	0.16364	-1.06913	0.285013	0.760862	POLR3K
17665	ENSG00000128394	359.162	-0.182651	0.171824	-1.06869	0.285209	0.760862	APOBEC3F
6506	ENSG00000230910	59.7895	0.186341	0.172113	1.06828	0.285396	0.761139	ADGRB3-DT
17800	ENSG00000225544	30.4282	-0.185993	0.172928	-1.06836	0.285357	0.761139	MPPE1P2
15461	ENSG00000246731	19.0326	-0.187738	0.16786	-1.06803	0.285508	0.761238	MGC16275
16139	ENSG00000131043	605.598	-0.177463	0.165783	-1.06801	0.285516	0.761238	AAR2
14551	ENSG00000162104	647.971	-0.160264	0.150304	-1.0679	0.285565	0.761258	ADCY9
8662	ENSG00000253549	43.7457	0.184958	0.172386	1.06771	0.285654	0.761383	CA3-AS1
2780	ENSG00000204186	1005.53	0.164502	0.15413	1.06743	0.285779	0.761599	ZDBF2
16802	ENSG00000214212	59.8987	-0.186882	0.1729	-1.06734	0.285818	0.761599	C19orf38
876	ENSG00000184908	92.9964	0.180292	0.169435	1.06695	0.285993	0.761856	CLCNKB
7938	ENSG00000101883	83.3262	0.18145	0.172624	1.06685	0.286039	0.761856	RHOXF1
17776	ENSG00000100033	60.7504	0.17891	0.167526	1.06686	0.286036	0.761856	PRODH
5098	ENSG00000145506	421.397	-0.170187	0.159778	-1.06622	0.286325	0.761955	NKD2
5407	ENSG00000132912	2891.1	0.153521	0.144104	1.06664	0.286135	0.761955	DCTN4
8699	ENSG00000215374	27.8094	0.18351	0.172986	1.0665	0.286198	0.761955	FAM66B
10479	ENSG00000225976	32.8012	0.187329	0.172728	1.06631	0.286285	0.761955	CKS1BP2
15385	ENSG00000274180	517.745	0.152776	0.143272	1.06639	0.286249	0.761955	NATD1
15733	ENSG00000134779	2804.29	0.0924033	0.0866518	1.06632	0.286281	0.761955	TPGS2
128	ENSG00000143398	2489.03	-0.10183	0.095519	-1.06604	0.286407	0.762062	PIP5K1A
11865	ENSG00000013573	3598.26	-0.107154	0.100529	-1.06567	0.286572	0.762317	DDX11
12835	ENSG00000015133	359.026	-0.184049	0.172949	-1.06564	0.286586	0.762317	CCDC88C
3840	ENSG00000114735	684.979	0.166854	0.15658	1.06539	0.286701	0.762403	HEMK1
14922	ENSG00000213859	132.532	-0.162453	0.152342	-1.06547	0.286661	0.762403	KCTD11
5234	ENSG00000249655	15.18	0.181678	0.166934	1.0648	0.286966	0.762775
10638	ENSG00000259994	80.0877	0.176251	0.169198	1.06493	0.286906	0.762775
15175	ENSG00000029725	1071.4	-0.171818	0.161077	-1.06481	0.286961	0.762775	RABEP1
9509	ENSG00000288873	13.6683	0.166481	0.163339	1.06456	0.287074	0.762883
12941	ENSG00000278009	19.1557	-0.1701	0.159896	-1.06453	0.28709	0.762883
15044	ENSG00000266651	23.5145	-0.171372	0.161943	-1.06439	0.287151	0.762934
1247	ENSG00000158747	552.612	0.140682	0.132336	1.06422	0.287229	0.762937	NBL1
9315	ENSG00000106686	75.1875	0.183939	0.170903	1.06421	0.287235	0.762937	SPATA6L
331	ENSG00000116691	732.003	-0.149956	0.140958	-1.06324	0.287671	0.762968	MIIP
1285	ENSG00000168710	4710.03	0.0788064	0.0741102	1.06346	0.287575	0.762968	AHCYL1
1347	ENSG00000116918	1396.09	0.142427	0.134005	1.06295	0.287805	0.762968	TSNAX
1803	ENSG00000274265	535.915	0.164765	0.154976	1.06341	0.287598	0.762968
3998	ENSG00000170860	2291.17	0.137881	0.129676	1.06327	0.287659	0.762968	LSM3
4877	ENSG00000113196	210.768	-0.182094	0.172911	-1.06328	0.287655	0.762968	HAND1
5569	ENSG00000213316	13.0469	0.177311	0.155714	1.06324	0.287671	0.762968	LTC4S
6205	ENSG00000204469	9601.35	-0.169732	0.15938	-1.06298	0.287791	0.762968	PRRC2A
9224	ENSG00000288924	43.0576	0.176539	0.172943	1.06394	0.287357	0.762968
10105	ENSG00000149792	2176.25	-0.161946	0.151793	-1.063	0.28778	0.762968	MRPL49
12140	ENSG00000151743	160.107	0.163822	0.153771	1.0633	0.287647	0.762968	AMN1
12811	ENSG00000184916	937.529	-0.172856	0.162727	-1.0629	0.287829	0.762968	JAG2
14599	ENSG00000159217	5235.95	-0.141605	0.132988	-1.06399	0.287335	0.762968	IGF2BP1
16101	ENSG00000101421	1473.91	-0.133873	0.125846	-1.06355	0.287534	0.762968	CHMP4B
14674	ENSG00000170037	1573.22	-0.166178	0.156548	-1.06261	0.287957	0.763197	CNTROB
15751	ENSG00000197563	546.785	0.148108	0.139586	1.06224	0.288128	0.76354	PIGN
9277	ENSG00000130956	438.581	-0.148355	0.139923	-1.06189	0.288284	0.763622	HABP4
9574	ENSG00000166016	195.779	-0.187673	0.172999	-1.06205	0.288213	0.763622	ABTB2
11256	ENSG00000172819	396.522	-0.171417	0.161425	-1.06196	0.288255	0.763622	RARG
434	ENSG00000179403	373.126	-0.159149	0.15033	-1.06116	0.288618	0.763828	VWA1
2295	ENSG00000132329	237.272	0.147574	0.138862	1.06124	0.28858	0.763828	RAMP1
7935	ENSG00000198947	542.97	0.11492	0.108378	1.06132	0.288543	0.763828	DMD
13370	ENSG00000184206	628.585	0.179759	0.172584	1.06142	0.288498	0.763828	GOLGA6L4
16985	ENSG00000077463	811.095	-0.121204	0.114167	-1.06108	0.288653	0.763828	SIRT6
17220	ENSG00000105357	1021	-0.173412	0.16359	-1.06151	0.288458	0.763828	MYH14
17895	ENSG00000100387	1917.95	0.144043	0.13568	1.06123	0.288586	0.763828	RBX1
5169	ENSG00000155542	106.941	0.160689	0.151002	1.06039	0.288965	0.764478	SETD9
9454	ENSG00000289440	45.3942	0.181933	0.172985	1.06035	0.288984	0.764478
17629	ENSG00000100311	13.1668	-0.171693	0.161688	-1.06026	0.289024	0.764478	PDGFB
2224	ENSG00000173692	2332.8	-0.178316	0.168302	-1.05998	0.289155	0.764514	PSMD1
3339	ENSG00000180370	965.615	-0.115302	0.108819	-1.05984	0.28922	0.764514	PAK2
6270	ENSG00000183137	1172.82	0.174876	0.165702	1.06004	0.289127	0.764514	CEP57L1
10656	ENSG00000214655	960.254	0.148736	0.140244	1.05994	0.289173	0.764514	ZSWIM8
11433	ENSG00000111361	1665.67	-0.147	0.138697	-1.0597	0.28928	0.764514	EIF2B1
14415	ENSG00000299317	42.0166	-0.179804	0.168027	-1.05968	0.289288	0.764514
1112	ENSG00000224051	466.87	-0.15955	0.150458	-1.05957	0.28934	0.76454	CPTP
3419	ENSG00000008300	920.478	-0.135419	0.127792	-1.05874	0.289718	0.76523	CELSR3
3554	ENSG00000119227	79.4863	0.183702	0.172989	1.05848	0.289839	0.76523	PIGZ
3757	ENSG00000213371	17.0708	0.175804	0.16338	1.05827	0.289935	0.76523	NAP1L1P3
6620	ENSG00000106367	1801.38	0.132468	0.12511	1.05844	0.289855	0.76523	AP1S1
13543	ENSG00000178718	497.714	-0.185259	0.172195	-1.05852	0.289816	0.76523	RPP25
13660	ENSG00000214432	31.3243	0.183067	0.172226	1.0583	0.289919	0.76523	VPS33B-DT
14372	ENSG00000159387	62.0064	-0.182797	0.1699	-1.05868	0.289745	0.76523	IRX6
14642	ENSG00000264215	55.0076	0.181562	0.1725	1.05835	0.289897	0.76523
3984	ENSG00000242622	47.0465	-0.18686	0.172069	-1.05817	0.289977	0.765232	GSK3B-DT
4159	ENSG00000164128	132.859	-0.159409	0.150686	-1.05773	0.290177	0.765568	NPY1R
8324	ENSG00000175073	724.913	-0.138892	0.131415	-1.05771	0.290188	0.765568	VCPIP1
11153	ENSG00000307533	17.2599	0.181967	0.166873	1.05745	0.290306	0.76577
3163	ENSG00000114200	316.515	0.167743	0.159447	1.05642	0.290776	0.765898	BCHE
4222	ENSG00000145375	278.592	-0.150809	0.142925	-1.05652	0.290731	0.765898	AFG2A
6106	ENSG00000196748	45.836	0.184665	0.172872	1.05711	0.29046	0.765898	CLPSL2
7816	ENSG00000102003	295.14	-0.162503	0.153865	-1.05717	0.290434	0.765898	SYP
10235	ENSG00000175220	593.096	-0.14831	0.140081	-1.05643	0.290774	0.765898	ARHGAP1
11793	ENSG00000135519	175.12	0.157099	0.149087	1.05675	0.290625	0.765898	KCNH3
14127	ENSG00000159720	726.439	-0.178893	0.168342	-1.05643	0.290772	0.765898	ATP6V0D1
15005	ENSG00000169710	6662.96	-0.144113	0.134266	-1.05661	0.29069	0.765898	FASN
15878	ENSG00000079101	35.5984	0.181457	0.172102	1.05659	0.2907	0.765898	CLUL1
17114	ENSG00000105641	147.984	-0.182206	0.172743	-1.05625	0.290856	0.765898	SLC5A5
17642	ENSG00000128203	164.461	-0.179695	0.16848	-1.05683	0.290587	0.765898	ASPHD2
17685	ENSG00000100417	541.363	0.155974	0.147574	1.05632	0.290821	0.765898	PMM1
11988	ENSG00000005175	1483.91	0.0967216	0.0916267	1.05604	0.290949	0.766032	RPAP3
2275	ENSG00000216867	12.8219	0.174071	0.157175	1.05465	0.291585	0.766059	RPL22P12
3619	ENSG00000114120	3245.83	0.177398	0.169331	1.05515	0.291355	0.766059	SLC25A36
4230	ENSG00000123737	3238.56	-0.0984691	0.0933466	-1.055	0.291425	0.766059	EXOSC9
4371	ENSG00000168214	1465.19	0.125918	0.119498	1.05473	0.29155	0.766059	RBPJ
5980	ENSG00000135298	149.702	0.148577	0.140641	1.0551	0.291379	0.766059	ADGRB3
6479	ENSG00000203362	50.3968	-0.179432	0.169438	-1.05529	0.291293	0.766059	POLH-AS1
6505	ENSG00000246982	65.7217	0.179404	0.172975	1.05569	0.291112	0.766059	BRPF3-AS1
7193	ENSG00000146834	180.611	-0.184491	0.169354	-1.05542	0.291232	0.766059	MEPCE
7194	ENSG00000272918	24.2444	0.177148	0.169565	1.05514	0.291362	0.766059
7808	ENSG00000197565	441.262	0.135507	0.128436	1.0548	0.291518	0.766059	COL4A6
9694	ENSG00000283813	45.2777	-0.180103	0.171922	-1.05523	0.291319	0.766059	MIR4485
10673	ENSG00000166197	7274.54	-0.175457	0.165753	-1.0547	0.291564	0.766059	NOLC1
11355	ENSG00000166908	605.989	-0.172272	0.162546	-1.05579	0.291064	0.766059	PIP4K2C
11714	ENSG00000139631	350.8	0.180783	0.171604	1.0552	0.291333	0.766059	CSAD
12311	ENSG00000102678	106.817	0.176662	0.171339	1.05503	0.291413	0.766059	FGF9
805	ENSG00000185483	233.415	0.133832	0.127028	1.05406	0.291857	0.766558	ROR1
1180	ENSG00000143390	1529.87	-0.150181	0.142437	-1.05387	0.291944	0.766558	RFX5
6670	ENSG00000127366	40.0672	0.17704	0.170953	1.05358	0.292076	0.766558	TAS2R5
7004	ENSG00000164532	58.2515	-0.178333	0.162649	-1.05368	0.292028	0.766558	TBX20
8899	ENSG00000137055	1184.76	-0.107272	0.101864	-1.05368	0.292031	0.766558	PLAA
9622	ENSG00000149557	480.779	0.126465	0.120068	1.05349	0.292117	0.766558	FEZ1
11514	ENSG00000139190	239.928	-0.162326	0.154146	-1.05314	0.292277	0.766558	VAMP1
12185	ENSG00000182957	164.002	-0.155475	0.147234	-1.05336	0.292174	0.766558	SPATA13
12762	ENSG00000126775	343.473	-0.133558	0.12685	-1.05319	0.292256	0.766558	ATG14
13053	ENSG00000271780	44.9356	-0.18302	0.170284	-1.05331	0.292197	0.766558
13869	ENSG00000157349	1009.26	0.127207	0.120783	1.05337	0.292173	0.766558	DDX19B
15809	ENSG00000235297	86.6219	0.172079	0.163003	1.05341	0.292154	0.766558	FAUP1
8264	ENSG00000269954	33.3046	0.179579	0.171047	1.05296	0.292359	0.766664	BLK-AS1
2629	ENSG00000115561	584.762	0.134997	0.128154	1.05275	0.292455	0.766807	CHMP3
2967	ENSG00000293616	231.517	0.149776	0.1421	1.05234	0.292642	0.767186	PCBP1-AS1
819	ENSG00000204160	712.647	-0.141317	0.134281	-1.05179	0.292895	0.767621	ZDHHC18
1191	ENSG00000162614	320.679	-0.1323	0.126255	-1.0497	0.293854	0.767621	NEXN
1224	ENSG00000157933	1020.56	-0.176542	0.167677	-1.04988	0.293772	0.767621	SKI
1296	ENSG00000163485	40.4246	-0.178476	0.172959	-1.05085	0.293328	0.767621	ADORA1
1324	ENSG00000240038	52.2928	0.183297	0.172994	1.05008	0.293681	0.767621	AMY2B
1606	ENSG00000290121	27.1238	0.18493	0.166074	1.05158	0.292991	0.767621
2280	ENSG00000115271	855.072	0.170954	0.163725	1.04974	0.293839	0.767621	GCA
2376	ENSG00000128694	531.197	0.161397	0.153707	1.05049	0.293494	0.767621	OSGEPL1
2510	ENSG00000115762	1654.83	-0.145797	0.138767	-1.05086	0.293325	0.767621	PLEKHB2
2908	ENSG00000289855	13.2945	0.16853	0.160728	1.05004	0.293701	0.767621
3445	ENSG00000172113	703.098	-0.129662	0.123425	-1.05021	0.293623	0.767621	NME6
3813	ENSG00000113916	164.659	0.176373	0.169498	1.05032	0.293569	0.767621	BCL6
5448	ENSG00000249803	66.3705	0.174023	0.165359	1.0516	0.292985	0.767621	CTB-1I21.1
6254	ENSG00000111886	25.1115	-0.175431	0.16499	-1.05071	0.29339	0.767621	GABRR2
10428	ENSG00000246067	397.93	0.169233	0.160973	1.05031	0.293575	0.767621	RAB30-DT
12570	ENSG00000185567	168.21	-0.174	0.164485	-1.05036	0.29355	0.767621	AHNAK2
12804	ENSG00000089723	226.466	-0.170062	0.161801	-1.04981	0.293805	0.767621	OTUB2
13152	ENSG00000173546	124.745	0.175804	0.166583	1.0508	0.293352	0.767621	CSPG4
13424	ENSG00000197978	365.803	0.17644	0.172385	1.05028	0.293589	0.767621	GOLGA6L9
13836	ENSG00000149929	1352.7	0.137474	0.13097	1.04976	0.293829	0.767621	HIRIP3
14935	ENSG00000153933	776.245	-0.101389	0.0965417	-1.05004	0.293697	0.767621	DGKE
15016	ENSG00000174292	12.505	-0.15034	0.154585	-1.05164	0.292967	0.767621	TNK1
16426	ENSG00000125912	2011.83	-0.180719	0.171146	-1.05039	0.29354	0.767621	NCLN
16756	ENSG00000132004	273.551	-0.178388	0.16949	-1.05148	0.293038	0.767621	FBXW9
16798	ENSG00000129354	44.2162	-0.185258	0.171571	-1.05014	0.293656	0.767621	AP1M2
3346	ENSG00000177352	391.647	-0.16887	0.159775	-1.04933	0.294027	0.767962	CCDC71
12875	ENSG00000100632	4109.25	0.138907	0.132478	1.0492	0.294088	0.767962	ERH
15228	ENSG00000172794	28.35	-0.179892	0.172743	-1.04915	0.29411	0.767962	RAB37
924	ENSG00000040487	447.516	-0.136218	0.129871	-1.049	0.294177	0.768025	SLC66A1
14476	ENSG00000179889	2818.14	-0.0749317	0.0714399	-1.04885	0.294248	0.768102	PDXDC1
5944	ENSG00000153291	484.467	0.178744	0.172753	1.0484	0.294453	0.768528	SLC25A27
2723	ENSG00000118004	29.7748	0.182845	0.172977	1.04817	0.294562	0.768583	COLEC11
4981	ENSG00000113407	8890.41	0.12183	0.116297	1.04805	0.294617	0.768583	TARS1
9933	ENSG00000132254	1955.95	-0.141044	0.134458	-1.04799	0.294642	0.768583	ARFIP2
15823	ENSG00000226742	327.463	0.137109	0.130989	1.04807	0.294607	0.768583	HSBP1L1
3986	ENSG00000241155	18.2959	0.177392	0.172141	1.0478	0.294729	0.768686	ARHGAP31-AS1
14723	ENSG00000109099	415.309	-0.132671	0.12669	-1.04773	0.294765	0.768686	PMP22
379	ENSG00000276997	42.8101	-0.182991	0.171627	-1.04648	0.295341	0.768799
4808	ENSG00000145794	68.0625	-0.166868	0.159425	-1.04728	0.29497	0.768799	MEGF10
6678	ENSG00000006459	843.902	0.151426	0.144595	1.0473	0.294959	0.768799	KDM7A
6769	ENSG00000205236	40.7455	0.179779	0.172699	1.0469	0.295145	0.768799
7318	ENSG00000234352	21.315	0.170952	0.165018	1.04719	0.295014	0.768799
8113	ENSG00000198455	342.683	0.14116	0.134803	1.04746	0.294886	0.768799	ZXDB
9042	ENSG00000119414	1724.72	0.0935601	0.0894093	1.04661	0.295277	0.768799	PPP6C
9604	ENSG00000069482	734.856	-0.181316	0.172568	-1.04705	0.295076	0.768799	GAL
11086	ENSG00000224914	214.563	0.132406	0.126122	1.0467	0.295238	0.768799	LINC00863
13264	ENSG00000103855	1458.87	-0.152496	0.145538	-1.04653	0.295316	0.768799	CD276
15635	ENSG00000141526	28.018	0.183711	0.172973	1.04645	0.295353	0.768799	SLC16A3
18139	ENSG00000173638	1086	-0.17547	0.165019	-1.04671	0.295233	0.768799	SLC19A1
18255	ENSG00000293210	63.888	0.165179	0.155989	1.04664	0.295265	0.768799	SSR4P1
11174	ENSG00000171311	1205.43	0.121901	0.116574	1.04615	0.29549	0.768952	EXOSC1
17690	ENSG00000100209	393.35	0.12266	0.117264	1.04614	0.295496	0.768952	HSCB
15951	ENSG00000264247	145.83	0.15625	0.148759	1.04599	0.295566	0.769025	ZNF407-AS1
7	ENSG00000157916	1311.21	0.0845163	0.0808866	1.04482	0.296108	0.769189	RER1
544	ENSG00000197147	570.012	-0.14814	0.141982	-1.04424	0.296375	0.769189	LRRC8B
991	ENSG00000004455	6196.27	-0.141167	0.135208	-1.04369	0.296631	0.769189	AK2
2016	ENSG00000115183	737.775	-0.12785	0.122523	-1.0435	0.296718	0.769189	TANC1
2884	ENSG00000172965	22.7172	-0.181898	0.172985	-1.04308	0.29691	0.769189	MIR4435-2HG
3448	ENSG00000120756	1131.43	0.134089	0.128632	1.04331	0.296803	0.769189	PLS1
3469	ENSG00000287022	12.6221	0.157669	0.159004	1.04341	0.296759	0.769189
3818	ENSG00000239388	24.3187	-0.175277	0.171943	-1.04444	0.296284	0.769189	ASB14
3886	ENSG00000229589	32.4555	-0.179215	0.164547	-1.04453	0.296239	0.769189	ACVR2B-AS1
4760	ENSG00000154122	831.021	0.10331	0.098996	1.04352	0.296707	0.769189	ANKH
5303	ENSG00000175449	68.7974	-0.172148	0.165505	-1.04328	0.296819	0.769189	RFESD
6204	ENSG00000204681	778.499	0.170946	0.164354	1.04543	0.295826	0.769189	GABBR1
6540	ENSG00000164880	2985.59	-0.177893	0.170006	-1.04412	0.296429	0.769189	INTS1
7915	ENSG00000003096	515.235	-0.130158	0.124426	-1.04526	0.295904	0.769189	KLHL13
8593	ENSG00000164741	563	-0.118993	0.113957	-1.04414	0.296421	0.769189	DLC1
9027	ENSG00000148296	1456.28	-0.179019	0.171392	-1.0435	0.296718	0.769189	SURF6
10056	ENSG00000172893	2873.79	-0.163676	0.156367	-1.0437	0.296623	0.769189	DHCR7
10239	ENSG00000073921	1824.51	-0.101001	0.0968619	-1.04286	0.297013	0.769189	PICALM
11150	ENSG00000290921	89.3421	-0.17959	0.171502	-1.04433	0.296332	0.769189
11778	ENSG00000129317	1391.54	0.131082	0.125552	1.04395	0.296507	0.769189	PUS7L
12450	ENSG00000255874	12.7803	0.172586	0.159793	1.04569	0.295704	0.769189	PRECSIT
12666	ENSG00000100926	95.0622	-0.177517	0.169481	-1.04333	0.296798	0.769189	TM9SF1
12764	ENSG00000258477	24.5441	0.176128	0.166536	1.04372	0.296615	0.769189	PPIAP6
13170	ENSG00000103942	1043.25	0.114253	0.109565	1.04297	0.296961	0.769189	HOMER2
13362	ENSG00000103653	1509.22	-0.181	0.17194	-1.04533	0.295872	0.769189	CSK
14217	ENSG00000169189	536.799	0.148655	0.142834	1.04286	0.297013	0.769189	NSMCE1
14861	ENSG00000287710	36.1775	-0.179484	0.170198	-1.04435	0.296324	0.769189
15997	ENSG00000225170	23.1597	0.183807	0.164736	1.04311	0.296898	0.769189
16118	ENSG00000204103	146.298	-0.125046	0.122634	-1.04356	0.296687	0.769189	MAFB
17028	ENSG00000224420	24.5864	-0.175531	0.167847	-1.04445	0.296276	0.769189	ADM5
17408	ENSG00000204920	58.5114	-0.175788	0.166635	-1.043	0.296946	0.769189	ZNF155
17554	ENSG00000267244	26.6072	0.178882	0.167695	1.04549	0.295798	0.769189
17841	ENSG00000128253	69.0906	0.173731	0.167534	1.04528	0.295893	0.769189	RFPL2
9421	ENSG00000238058	115.896	-0.174578	0.166947	-1.04254	0.297164	0.76947	CAMSAP1-DT
15332	ENSG00000266876	13.8478	0.168184	0.162553	1.04217	0.297335	0.769804
3834	ENSG00000004838	41.571	-0.182371	0.171054	-1.04184	0.297485	0.770085	ZMYND10
2815	ENSG00000021574	671.783	0.124711	0.119842	1.04174	0.297534	0.770093	SPAST
5668	ENSG00000218208	55.2983	0.173758	0.169284	1.04157	0.29761	0.770093	RPS27AP11
7304	ENSG00000290065	13.4994	0.173051	0.157835	1.04149	0.297649	0.770093
10254	ENSG00000186642	42.8355	-0.177759	0.167609	-1.04147	0.297656	0.770093	PDE2A
17977	ENSG00000100304	1601.36	-0.183052	0.172526	-1.0413	0.297738	0.770197	TTLL12
2464	ENSG00000163794	76.903	0.177136	0.172245	1.04063	0.298046	0.770559	UCN
7657	ENSG00000188021	949.825	-0.153872	0.148051	-1.04069	0.298019	0.770559	UBQLN2
8098	ENSG00000235636	34.5781	-0.180125	0.170936	-1.04065	0.29804	0.770559	NUS1P1
16104	ENSG00000101290	1138.26	-0.125745	0.120771	-1.04075	0.297991	0.770559	CDS2
940	ENSG00000184588	20.2951	-0.179278	0.172089	-1.04037	0.298168	0.770764	PDE4B
2847	ENSG00000119878	402.807	0.147856	0.14262	1.04015	0.298269	0.770917	CRIPT
702	ENSG00000233750	22.0855	-0.168011	0.16611	-1.03979	0.298439	0.77096	CICP27
751	ENSG00000135838	184.52	0.12932	0.124136	1.03971	0.298474	0.77096	NPL
3719	ENSG00000172046	1946.56	-0.134789	0.129511	-1.0397	0.29848	0.77096	USP19
7210	ENSG00000126522	119.29	-0.177246	0.169455	-1.03966	0.298496	0.77096	ASL
18042	ENSG00000185837	15.3736	0.180336	0.163806	1.03997	0.298356	0.77096	HDHD5-AS1
16220	ENSG00000101161	2301.04	-0.140678	0.135324	-1.03943	0.298604	0.771131	PRPF6
16110	ENSG00000198900	3209.78	-0.135037	0.129938	-1.03925	0.298688	0.771239	TOP1
13942	ENSG00000185324	1459.74	0.118114	0.113713	1.0389	0.29885	0.771548	CDK10
683	ENSG00000117010	227.058	-0.167029	0.162173	-1.03875	0.298919	0.771554	ZNF684
6571	ENSG00000146592	1040.61	-0.125247	0.120588	-1.03868	0.298954	0.771554	CREB5
15062	ENSG00000108852	1414.55	-0.169746	0.162655	-1.03863	0.298978	0.771554	MPP2
16412	ENSG00000235408	23.3771	-0.179517	0.165516	-1.03847	0.299053	0.771638	SNORA71B
10811	ENSG00000095564	5701.54	0.164186	0.158671	1.03801	0.299265	0.77186	BTAF1
14525	ENSG00000262246	107.711	-0.16548	0.159426	-1.03811	0.299219	0.77186	CORO7
14882	ENSG00000091947	1294.47	0.138027	0.132855	1.03804	0.29925	0.77186	TMEM101
94	ENSG00000127124	98.2915	-0.162212	0.156729	-1.03722	0.299631	0.772002	HIVEP3
180	ENSG00000143476	2496.39	-0.126992	0.122416	-1.03754	0.299483	0.772002	DTL
4999	ENSG00000151304	342.224	-0.16546	0.159954	-1.0369	0.299783	0.772002	SRFBP1
5978	ENSG00000244694	15.0472	-0.16979	0.165087	-1.03751	0.299497	0.772002	PTCHD4
6381	ENSG00000290917	47.6479	-0.16805	0.16242	-1.0369	0.29978	0.772002	RAET1K
8975	ENSG00000050555	341.936	0.121752	0.117329	1.0373	0.299595	0.772002	LAMC3
10225	ENSG00000166796	186.737	0.154481	0.148846	1.03701	0.29973	0.772002	LDHC
10629	ENSG00000148842	568.514	-0.138069	0.133183	-1.03705	0.299711	0.772002	CNNM2
12108	ENSG00000111788	416.868	-0.112458	0.108362	-1.03703	0.29972	0.772002	DDX12B
14612	ENSG00000267731	14.6466	0.130301	0.137915	1.03767	0.299422	0.772002
17769	ENSG00000230701	26.5954	-0.17756	0.163769	-1.03758	0.299464	0.772002	FBXW4P1
15028	ENSG00000167280	1426.17	-0.109291	0.10541	-1.03678	0.299841	0.772041	ENGASE
6182	ENSG00000186577	210.279	-0.134643	0.129938	-1.03643	0.300002	0.772139	SMIM29
11620	ENSG00000130779	1225.75	0.146862	0.141917	1.03655	0.299948	0.772139	CLIP1
15414	ENSG00000173991	19.1372	0.168359	0.171448	1.03642	0.300005	0.772139	TCAP
5905	ENSG00000135541	766.653	0.16536	0.160376	1.03597	0.300217	0.772252	AHI1
8715	ENSG00000272138	22.8004	0.182023	0.171206	1.03599	0.300204	0.772252	LINC01607
11809	ENSG00000053702	28.2509	0.176461	0.172259	1.03609	0.30016	0.772252	NRIP2
14210	ENSG00000077235	3287.38	-0.169869	0.163085	-1.03617	0.300121	0.772252	GTF3C1
1331	ENSG00000188859	13.5106	-0.16385	0.158962	-1.03493	0.300702	0.772276	FAM78B
1719	ENSG00000183431	3420.59	-0.128152	0.123714	-1.03565	0.300365	0.772276	SF3A3
2372	ENSG00000115526	467.703	-0.143992	0.138963	-1.03488	0.300725	0.772276	CHST10
7966	ENSG00000230590	299.731	0.175965	0.172303	1.03552	0.300428	0.772276	FTX
8337	ENSG00000169499	179.818	-0.129539	0.124816	-1.0351	0.300623	0.772276	PLEKHA2
10956	ENSG00000165644	852.216	0.125394	0.121004	1.03545	0.300461	0.772276	COMTD1
11647	ENSG00000180481	16.0374	0.147793	0.143983	1.03486	0.300732	0.772276	GLIPR1L2
13579	ENSG00000166797	1431.94	0.140347	0.135494	1.03564	0.300369	0.772276	CIAO2A
14403	ENSG00000291228	216.254	-0.143977	0.138609	-1.03525	0.300552	0.772276
15774	ENSG00000173482	242.067	0.153293	0.148391	1.03511	0.300617	0.772276	PTPRM
16015	ENSG00000101115	108.938	0.168356	0.164029	1.03572	0.300333	0.772276	SALL4
17120	ENSG00000141965	179.115	-0.179563	0.172002	-1.03506	0.300643	0.772276	FEM1A
3205	ENSG00000127252	97.2853	0.158083	0.15305	1.03386	0.301203	0.773085	PLAAT1
6868	ENSG00000122642	960.078	0.113876	0.110153	1.03376	0.301248	0.773085	FKBP9
7263	ENSG00000289015	22.0725	-0.182488	0.172955	-1.03374	0.301258	0.773085
13481	ENSG00000275835	670.589	-0.166573	0.160627	-1.03396	0.301154	0.773085	TUBGCP5
17161	ENSG00000115257	140.684	0.16245	0.157093	1.03408	0.301097	0.773085	PCSK4
6750	ENSG00000011275	1292.32	-0.133945	0.129486	-1.03361	0.301319	0.773095	RNF216
15046	ENSG00000131473	8845.18	-0.178669	0.172054	-1.03355	0.301346	0.773095	ACLY
4378	ENSG00000132463	2285.27	-0.146203	0.141461	-1.03327	0.301478	0.77311	GRSF1
4408	ENSG00000138760	2004.09	0.149412	0.144875	1.03332	0.301454	0.77311	SCARB2
15757	ENSG00000078043	540.298	0.130822	0.126713	1.03343	0.301404	0.77311	PIAS2
7273	ENSG00000214870	40.5748	0.180284	0.17206	1.03305	0.30158	0.773155	LINC02981
14017	ENSG00000121274	701.001	-0.129125	0.125081	-1.03309	0.30156	0.773155	TENT4B
11566	ENSG00000204856	1199.6	0.124698	0.120669	1.0328	0.301697	0.773345	FAM216A
11651	ENSG00000065361	216.304	-0.156034	0.151106	-1.03258	0.3018	0.773443	ERBB3
11755	ENSG00000179912	862.294	0.168643	0.164248	1.03244	0.301868	0.773443	R3HDM2
12249	ENSG00000134905	717.134	0.129101	0.125061	1.03236	0.301904	0.773443	CARS2
12971	ENSG00000131951	84.797	0.180629	0.172822	1.0325	0.301838	0.773443	LRRC9
1990	ENSG00000114948	389.612	0.11549	0.111822	1.03225	0.301955	0.77346	ADAM23
4705	ENSG00000263327	46.311	0.173727	0.170978	1.03208	0.302037	0.77346	TAPT1-AS1
12269	ENSG00000180730	96.4712	-0.169315	0.171752	-1.03214	0.302006	0.77346	SHISA2
1918	ENSG00000152147	608.63	-0.135365	0.131057	-1.03186	0.302138	0.773591	GEMIN6
12406	ENSG00000118939	219.024	0.162734	0.158236	1.03179	0.302172	0.773591	UCHL3
2051	ENSG00000128654	1129.3	0.142136	0.137932	1.03167	0.302227	0.773624	MTX2
6660	ENSG00000272604	52.7285	-0.170757	0.164687	-1.03135	0.302378	0.77387	EFCAB10-AS1
15085	ENSG00000172992	1279.3	0.128223	0.124316	1.03128	0.302408	0.77387	DCAKD
11123	ENSG00000273162	254.695	-0.153207	0.148446	-1.03113	0.302479	0.773907
14892	ENSG00000183010	4365.16	0.135163	0.131038	1.03107	0.302506	0.773907	PYCR1
2172	ENSG00000172954	599.516	-0.118551	0.114976	-1.03075	0.30266	0.773974	LCLAT1
2718	ENSG00000179528	68.286	-0.175222	0.169159	-1.03083	0.302621	0.773974	LBX2
14945	ENSG00000108826	1088.76	-0.129816	0.125842	-1.03088	0.302598	0.773974	MRPL27
16406	ENSG00000226465	54.7352	0.178284	0.172241	1.0306	0.302729	0.774044
3940	ENSG00000232832	13.5299	0.151018	0.160295	1.0304	0.302822	0.774066	LMLN-AS1
6991	ENSG00000244490	31.4162	0.180014	0.170813	1.03044	0.302805	0.774066	RWDD4P1
15967	ENSG00000176014	981.653	-0.169463	0.164594	-1.02965	0.303176	0.77477	TUBB6
16185	ENSG00000174306	611.638	-0.138717	0.134677	-1.02963	0.303182	0.77477	ZHX3
5648	ENSG00000170162	44.5319	-0.17755	0.1716	-1.02938	0.303299	0.774801	VGLL2
6462	ENSG00000232040	220.838	-0.14802	0.14387	-1.02916	0.303405	0.774801	SCAND3
6846	ENSG00000122674	1651.1	0.0932474	0.0905902	1.02941	0.303286	0.774801	CCZ1
13649	ENSG00000273674	14.6322	0.1641	0.165524	1.02927	0.303355	0.774801
14137	ENSG00000140839	14.4893	-0.17068	0.157835	-1.02916	0.303405	0.774801	CLEC18B
15888	ENSG00000187589	13.4444	-0.17044	0.162335	-1.02891	0.303523	0.774994	TERF1P2
8462	ENSG00000104529	1961.42	0.140952	0.136776	1.02859	0.30367	0.775262	EEF1D
5856	ENSG00000204257	39.9774	-0.175705	0.172559	-1.02849	0.303721	0.775284	HLA-DMA
8520	ENSG00000254331	73.5602	0.16876	0.162628	1.02786	0.304016	0.775816	CKS1BP7
8640	ENSG00000173334	689.667	-0.166356	0.159782	-1.02785	0.304019	0.775816	TRIB1
11015	ENSG00000138303	663.498	0.10993	0.106967	1.02777	0.304057	0.775816	ASCC1
542	ENSG00000154222	636.64	-0.148715	0.144618	-1.02713	0.304357	0.775869	CC2D1B
1355	ENSG00000065135	4910.06	0.117997	0.115052	1.02593	0.304923	0.775869	GNAI3
1534	ENSG00000236137	27.2575	-0.180569	0.172943	-1.02594	0.304919	0.775869	CD101-AS1
2126	ENSG00000115649	839.185	0.12313	0.119844	1.02699	0.304425	0.775869	CNPPD1
2418	ENSG00000115275	1797.13	-0.132151	0.128671	-1.0261	0.304842	0.775869	MOGS
3268	ENSG00000114450	801.772	-0.142858	0.139347	-1.02683	0.304502	0.775869	GNB4
4678	ENSG00000248890	44.3501	0.177549	0.171881	1.02597	0.304904	0.775869	HHIP-AS1
5308	ENSG00000152377	43.2482	-0.172556	0.170083	-1.0261	0.304843	0.775869	SPOCK1
6021	ENSG00000274750	57.8816	-0.174568	0.167644	-1.02673	0.304546	0.775869	H3C6
7703	ENSG00000232119	2046.94	0.138233	0.134538	1.02742	0.304222	0.775869	MCTS1
7945	ENSG00000125931	36.1127	-0.162321	0.162433	-1.0264	0.304705	0.775869	CITED1
9959	ENSG00000161328	55.2128	0.170505	0.164513	1.0266	0.304607	0.775869	LRRC56
10746	ENSG00000227345	813.547	-0.156275	0.151906	-1.02706	0.304394	0.775869	PARG
11507	ENSG00000089693	4135.05	0.0869173	0.084667	1.02646	0.304675	0.775869	MLF2
12469	ENSG00000289827	12.2658	0.171741	0.163503	1.02603	0.30488	0.775869
13515	ENSG00000138629	640.043	-0.144346	0.140607	-1.02608	0.304852	0.775869	UBL7
13685	ENSG00000248508	206.308	0.168411	0.164627	1.02678	0.304522	0.775869	SRP14-DT
13900	ENSG00000176723	30.7261	0.18381	0.172986	1.02698	0.304432	0.775869	ZNF843
14528	ENSG00000231439	137.975	-0.155519	0.150944	-1.02658	0.304618	0.775869	WASIR2
17795	ENSG00000206140	72.2095	0.172456	0.168711	1.02657	0.304622	0.775869	TMEM191C
12158	ENSG00000012822	1024.13	0.172971	0.168319	1.02575	0.305011	0.775983	CALCOCO1
6378	ENSG00000300690	39.8011	-0.184057	0.17217	-1.02542	0.305164	0.776085
14784	ENSG00000109111	2995.95	-0.161782	0.157196	-1.02539	0.305178	0.776085	SUPT6H
15464	ENSG00000272763	248.838	-0.121599	0.118529	-1.02544	0.305156	0.776085	LINC03057
11641	ENSG00000174437	5258.83	-0.133943	0.130571	-1.02526	0.305242	0.77614	ATP2A2
6046	ENSG00000124782	629.512	-0.144608	0.140908	-1.02516	0.305289	0.776153	RREB1
646	ENSG00000116649	1990.7	-0.178425	0.172192	-1.02501	0.305361	0.776228	SRM
1149	ENSG00000134365	16.7732	0.16503	0.162809	1.02488	0.305421	0.776273	CFHR4
8636	ENSG00000061337	25.7408	-0.179107	0.172269	-1.02475	0.305483	0.776323	LZTS1
2741	ENSG00000178568	53.2624	0.169807	0.169002	1.02394	0.305865	0.776496	ERBB4
2749	ENSG00000115685	1209.62	0.0874169	0.0853632	1.02412	0.305776	0.776496	PPP1R7
5909	ENSG00000182952	1554.96	-0.114217	0.111523	-1.02445	0.305622	0.776496	HMGN4
6092	ENSG00000226976	271.528	0.163665	0.159536	1.02374	0.30596	0.776496	COX6A1P2
7099	ENSG00000009950	481.638	0.131757	0.12869	1.02371	0.305974	0.776496	MLXIPL
8206	ENSG00000271971	58.2173	0.145908	0.150611	1.02431	0.30569	0.776496
11990	ENSG00000079337	133.033	0.142717	0.136925	1.02384	0.305912	0.776496	RAPGEF3
12861	ENSG00000165410	2299.3	0.0838285	0.0818909	1.024	0.305838	0.776496	CFL2
16911	ENSG00000104884	1418.74	-0.163259	0.159131	-1.02407	0.3058	0.776496	ERCC2
17086	ENSG00000099625	196.113	-0.175788	0.171718	-1.02388	0.305893	0.776496	CBARP
1044	ENSG00000203667	25.6173	0.183766	0.172585	1.0232	0.306213	0.776516	COX20
1622	ENSG00000225077	70.7789	0.168208	0.164351	1.02219	0.306692	0.776516	ICMT-DT
2222	ENSG00000116095	469.106	-0.123672	0.121003	-1.02286	0.306374	0.776516	PLEKHA3
5112	ENSG00000172901	20.1863	-0.16905	0.171228	-1.02274	0.306433	0.776516	LVRN
6068	ENSG00000271755	64.0788	0.174716	0.172111	1.02333	0.306151	0.776516
6707	ENSG00000187260	26.7729	0.170412	0.16701	1.02323	0.306198	0.776516	WDR86
8263	ENSG00000253570	69.9452	0.173751	0.167762	1.02233	0.306625	0.776516	RNF5P1
8845	ENSG00000148344	113.83	-0.16182	0.159577	-1.02222	0.306674	0.776516	PTGES
8939	ENSG00000119139	22.2601	-0.176483	0.172988	-1.02238	0.306603	0.776516	TJP2
9887	ENSG00000170325	308.014	-0.146358	0.143472	-1.02253	0.306528	0.776516	PRDM10
9976	ENSG00000174915	1510.3	0.0965503	0.0943291	1.02318	0.306223	0.776516	PTDSS2
11223	ENSG00000130038	184.813	-0.160525	0.156639	-1.02208	0.306745	0.776516	CRACR2A
12994	ENSG00000293235	88.7574	0.179987	0.172569	1.0228	0.306404	0.776516
13311	ENSG00000270127	23.3123	-0.177219	0.169372	-1.02267	0.306463	0.776516
13532	ENSG00000232653	315.497	0.172399	0.171832	1.02239	0.306595	0.776516	GOLGA8N
15186	ENSG00000259024	19.4985	0.136693	0.127864	1.02312	0.30625	0.776516	TVP23C-CDRT4
15263	ENSG00000141698	4989.98	0.0962939	0.0941877	1.02223	0.306674	0.776516	NT5C3B
15872	ENSG00000128789	924.206	0.137827	0.134974	1.02209	0.306739	0.776516	PSMG2
4096	ENSG00000174796	436.671	0.145614	0.142637	1.02163	0.306956	0.776516	THAP6
10414	ENSG00000230724	559.336	0.139813	0.136878	1.02165	0.306947	0.776516	LINC01001
14838	ENSG00000177885	4073.56	-0.149306	0.145917	-1.02188	0.306839	0.776516	GRB2
15541	ENSG00000072310	1642.88	0.117485	0.114906	1.02189	0.306834	0.776516	SREBF1
15832	ENSG00000080986	1391.93	0.153389	0.150499	1.02163	0.306955	0.776516	NDC80
10338	ENSG00000177054	660.245	0.168439	0.165215	1.02139	0.307072	0.776701	ZDHHC13
2823	ENSG00000118242	324.041	-0.14582	0.142736	-1.02108	0.307215	0.776772	MREG
6508	ENSG00000219085	31.6814	0.179009	0.172593	1.0207	0.307395	0.776772	NPM1P37
6648	ENSG00000006377	88.1675	-0.17828	0.172025	-1.02103	0.30724	0.776772	DLX6
6808	ENSG00000172336	1744.17	-0.159824	0.156485	-1.02066	0.307414	0.776772	POP7
8397	ENSG00000170619	542.429	-0.153504	0.149758	-1.02081	0.307347	0.776772	COMMD5
10916	ENSG00000156515	2612.24	-0.155196	0.151996	-1.02072	0.307388	0.776772	HK1
11036	ENSG00000165731	114.482	-0.168291	0.165787	-1.02097	0.307267	0.776772	RET
17302	ENSG00000269720	41.8529	-0.0960158	0.106183	-1.02061	0.307439	0.776772	CCDC194
3561	ENSG00000144560	287.647	-0.156962	0.153359	-1.02022	0.307623	0.777131	VGLL4
18209	ENSG00000275464	1251.21	-0.175899	0.172389	-1.02	0.307728	0.777288
259	ENSG00000066557	2595.98	0.141341	0.138785	1.01864	0.308374	0.777318	LRRC40
595	ENSG00000117020	1158.33	0.133955	0.131505	1.01908	0.308163	0.777318	AKT3
769	ENSG00000117500	3673.76	0.120782	0.118548	1.01886	0.308271	0.777318	TMED5
1307	ENSG00000116922	978.351	-0.173044	0.169766	-1.0194	0.308012	0.777318	AIRIM
1658	ENSG00000226088	15.4811	0.158462	0.158534	1.01837	0.308501	0.777318	LINC03102
3822	ENSG00000169814	338.234	0.128037	0.125477	1.01866	0.308365	0.777318	BTD
6253	ENSG00000135315	287.727	-0.125427	0.123022	-1.01955	0.307942	0.777318	CEP162
8517	ENSG00000167632	395.324	0.145826	0.14341	1.0192	0.308108	0.777318	TRAPPC9
8611	ENSG00000168575	519.285	-0.162383	0.159266	-1.01833	0.308521	0.777318	SLC20A2
9252	ENSG00000197694	3040.95	-0.140047	0.137368	-1.01962	0.307909	0.777318	SPTAN1
9803	ENSG00000174547	1734.29	0.108918	0.106859	1.0189	0.308248	0.777318	MRPL11
10591	ENSG00000217094	309.674	0.166835	0.164063	1.01833	0.308523	0.777318	PPIAP31
10718	ENSG00000198682	449.713	0.110519	0.108655	1.01877	0.308313	0.777318	PAPSS2
10800	ENSG00000108175	525.205	-0.164715	0.160846	-1.01933	0.308046	0.777318	ZMIZ1
11076	ENSG00000237149	203.345	-0.133335	0.130823	-1.01828	0.308545	0.777318	ZNF503-AS2
11581	ENSG00000139531	313.47	-0.128003	0.125637	-1.01829	0.30854	0.777318	SUOX
13423	ENSG00000278662	400.113	0.171688	0.170663	1.01977	0.307837	0.777318	GOLGA6L10
14726	ENSG00000215041	1043.95	-0.167162	0.163333	-1.01952	0.307956	0.777318	NEURL4
17884	ENSG00000128283	2191.39	-0.172104	0.168368	-1.01836	0.308509	0.777318	CDC42EP1
5619	ENSG00000031691	944.541	0.167828	0.165076	1.01791	0.308721	0.777656	CENPQ
18296	ENSG00000231324	14.9617	0.169892	0.166976	1.01778	0.30878	0.777698
13384	ENSG00000128731	1721.9	-0.135645	0.133287	-1.01763	0.308854	0.777775	HERC2
7147	ENSG00000187391	91.9432	0.169396	0.163874	1.0175	0.308915	0.777822	MAGI2
11629	ENSG00000060237	2012.48	-0.12376	0.121627	-1.01738	0.308971	0.777857	WNK1
10711	ENSG00000138131	167.241	0.173725	0.169509	1.01729	0.309017	0.777866	LOXL4
104	ENSG00000137962	449.56	-0.139382	0.137253	-1.017	0.309153	0.778036	ARHGAP29
4002	ENSG00000144848	1741.55	0.0962831	0.0946659	1.01691	0.309197	0.778036	ATG3
16823	ENSG00000185988	31.4644	-0.166853	0.16615	-1.01688	0.309212	0.778036	PLK5
2820	ENSG00000151665	376.77	0.166207	0.163194	1.01668	0.309303	0.77816	PIGF
17681	ENSG00000100403	2268.53	-0.156268	0.153687	-1.01641	0.309433	0.77838	ZC3H7B
6444	ENSG00000289313	23.4664	0.084836	0.0915921	1.01619	0.30954	0.778432	LINC01512
13936	ENSG00000103260	593.137	0.148762	0.146515	1.01615	0.309556	0.778432	METRN
17798	ENSG00000184949	261.553	-0.144948	0.142338	-1.0161	0.309581	0.778432	FAM227A
10608	ENSG00000225137	61.989	0.162301	0.160522	1.01575	0.309748	0.778569	DYNC1I2P1
16294	ENSG00000166619	873.641	-0.153433	0.150951	-1.01572	0.309763	0.778569	BLCAP
16571	ENSG00000184162	445.805	-0.16317	0.15972	-1.01576	0.309746	0.778569	NR2C2AP
1584	ENSG00000299346	26.8296	0.177231	0.169978	1.01559	0.309823	0.778612
10329	ENSG00000085117	64.8637	-0.173497	0.172636	-1.01542	0.309905	0.778712	CD82
9056	ENSG00000148356	681.298	-0.13099	0.129015	-1.01513	0.310043	0.778739	LRSAM1
9837	ENSG00000165323	122.033	0.173226	0.169376	1.0153	0.309961	0.778739	FAT3
13716	ENSG00000285410	118.468	0.16701	0.16368	1.01519	0.310018	0.778739	GABPB1-IT1
103	ENSG00000237897	24.4588	-0.167228	0.170408	-1.01423	0.310472	0.778856	MATR3P3
1136	ENSG00000049246	93.8741	0.163663	0.16292	1.01453	0.310331	0.778856	PER3
11500	ENSG00000015153	450.206	-0.129062	0.127207	-1.01466	0.310269	0.778856	YAF2
11931	ENSG00000057294	374.219	-0.159768	0.15716	-1.0146	0.310294	0.778856	PKP2
12850	ENSG00000119723	220.181	-0.132061	0.130183	-1.01462	0.310286	0.778856	COQ6
15674	ENSG00000185158	308.992	-0.126191	0.124378	-1.01442	0.310384	0.778856	LRRC37B
17280	ENSG00000197841	253.385	0.174984	0.17228	1.01461	0.310292	0.778856	ZNF181
17330	ENSG00000280332	33.2309	0.17841	0.172453	1.01426	0.310461	0.778856
17722	ENSG00000128346	107.469	0.143664	0.14166	1.01434	0.310419	0.778856	C22orf23
70	ENSG00000125703	1219.3	0.126561	0.12514	1.0126	0.311253	0.778923	ATG4C
178	ENSG00000162814	39.7811	0.173514	0.172991	1.01254	0.311281	0.778923	SPATA17
310	ENSG00000163468	14831.3	0.106029	0.104631	1.01319	0.310968	0.778923	CCT3
1244	ENSG00000058668	568.812	-0.15094	0.149692	-1.01121	0.311915	0.778923	ATP2B4
1277	ENSG00000143774	2628.64	0.111356	0.109997	1.01214	0.31147	0.778923	GUK1
1649	ENSG00000232093	35.7531	0.176732	0.172609	1.01114	0.31195	0.778923	DCST1-AS1
2994	ENSG00000272800	42.0522	-0.176074	0.172998	-1.01318	0.310975	0.778923
3104	ENSG00000163935	347.597	-0.16518	0.16348	-1.01106	0.311985	0.778923	SFMBT1
4531	ENSG00000227725	22.9668	-0.17749	0.171099	-1.01271	0.311199	0.778923	POLR2MP1
4934	ENSG00000228672	137.569	0.153378	0.151295	1.01402	0.310573	0.778923	PROB1
6011	ENSG00000235109	48.4409	-0.175017	0.171233	-1.01323	0.310951	0.778923	ZSCAN31
6169	ENSG00000083099	1132.24	0.114314	0.112894	1.01195	0.311562	0.778923	LYRM2
7407	ENSG00000282572	19.1556	-0.171367	0.167066	-1.01127	0.311887	0.778923	FAM157D
7598	ENSG00000158427	401.83	0.13688	0.135265	1.01263	0.311239	0.778923	TMSB15B
7619	ENSG00000158423	77.6438	-0.167506	0.165601	-1.01156	0.31175	0.778923	RIBC1
7906	ENSG00000076770	561.805	-0.112126	0.110819	-1.0116	0.311729	0.778923	MBNL3
8364	ENSG00000168453	14.2644	-0.140902	0.143967	-1.01129	0.311877	0.778923	HR
8439	ENSG00000129295	12.6274	0.156157	0.157833	1.01162	0.311719	0.778923	DNAAF11
8776	ENSG00000107295	107.183	0.157458	0.155262	1.01192	0.311578	0.778923	SH3GL2
9287	ENSG00000106688	158.784	-0.171285	0.168541	-1.01289	0.311113	0.778923	SLC1A1
11868	ENSG00000214776	26.336	-0.177358	0.172933	-1.01388	0.310642	0.778923
12203	ENSG00000279081	29.0731	0.169469	0.171879	1.01107	0.311983	0.778923
12634	ENSG00000258441	347.599	0.159028	0.157339	1.01237	0.31136	0.778923	LINC00641
12947	ENSG00000080815	1110.46	-0.0942953	0.0932378	-1.01143	0.311813	0.778923	PSEN1
13066	ENSG00000279140	39.9296	-0.178619	0.172997	-1.01309	0.311017	0.778923
13324	ENSG00000243007	47.4069	0.173673	0.17232	1.01142	0.311816	0.778923	RPL12P35
13637	ENSG00000247556	3100.7	0.160631	0.158797	1.01394	0.310611	0.778923	OIP5-AS1
13815	ENSG00000278133	159.801	0.163565	0.161612	1.01168	0.311689	0.778923
14150	ENSG00000174109	454.229	-0.169311	0.166494	-1.01164	0.311712	0.778923	UQCC4
14271	ENSG00000167971	307.481	0.157276	0.155395	1.01295	0.311085	0.778923	CASKIN1
14699	ENSG00000266709	161.77	-0.174069	0.172634	-1.01259	0.311256	0.778923
14976	ENSG00000170296	23.3716	-0.166086	0.170456	-1.01165	0.311703	0.778923	GABARAP
17695	ENSG00000099904	1088.08	-0.153033	0.151182	-1.01364	0.310757	0.778923	ZDHHC8
17768	ENSG00000186716	1885.31	-0.174429	0.172294	-1.01267	0.311219	0.778923	BCR
18078	ENSG00000100147	476.712	-0.173755	0.170853	-1.01207	0.311506	0.778923	CCDC134
17252	ENSG00000105376	528.689	-0.128898	0.127491	-1.01069	0.312165	0.779265	ICAM5
15538	ENSG00000108443	2061.85	0.0866056	0.0857174	1.01051	0.312251	0.779375	RPS6KB1
255	ENSG00000090432	735.082	-0.164647	0.162131	-1.00964	0.312666	0.779375	MUL1
355	ENSG00000142945	2642.29	0.0843185	0.08352	1.00962	0.312677	0.779375	KIF2C
378	ENSG00000142871	702.81	-0.15272	0.151392	-1.00997	0.312511	0.779375	CCN1
1598	ENSG00000231789	79.6711	0.164069	0.162023	1.00991	0.312539	0.779375	PIK3CD-AS2
2930	ENSG00000301085	39.702	-0.17284	0.1703	-1.01016	0.312421	0.779375
6743	ENSG00000171243	72.8479	-0.167768	0.165328	-1.00992	0.312535	0.779375	SOSTDC1
8578	ENSG00000167904	893.397	0.161589	0.160872	1.01017	0.312416	0.779375	TMEM68
13153	ENSG00000067221	235.703	0.137037	0.135387	1.01004	0.312474	0.779375	STOML1
13835	ENSG00000149930	2543.95	-0.158652	0.156898	-1.00965	0.312662	0.779375	TAOK2
13958	ENSG00000204991	341.618	-0.128909	0.127543	-1.00983	0.312578	0.779375	SPIRE2
10157	ENSG00000149177	345.101	-0.135931	0.134661	-1.00921	0.312872	0.77965	PTPRJ
15533	ENSG00000287737	69.973	-0.170762	0.172103	-1.00926	0.312851	0.77965
15179	ENSG00000005100	1454.88	-0.166855	0.164637	-1.00866	0.313136	0.780202	DHX33
5976	ENSG00000118518	657.699	0.144967	0.143737	1.00846	0.313233	0.780307	RNF146
18248	ENSG00000289511	15.5086	-0.166979	0.166075	-1.0084	0.313263	0.780307
2141	ENSG00000152683	631.891	0.122024	0.120983	1.00792	0.313492	0.780346	SLC30A6
7648	ENSG00000269743	192.796	-0.147095	0.145929	-1.00826	0.313329	0.780346	SLC25A53
7696	ENSG00000123576	45.7984	0.175932	0.172993	1.00801	0.31345	0.780346	ESX1
8881	ENSG00000213866	911.225	0.164197	0.162462	1.00807	0.313421	0.780346	YBX1P10
17510	ENSG00000213985	34.9818	-0.169841	0.172171	-1.00807	0.313423	0.780346	ACTR2P2
72	ENSG00000286548	12.1915	-0.150429	0.158092	-1.0037	0.315523	0.780634
84	ENSG00000213559	44.5092	0.169163	0.171536	1.00636	0.31424	0.780634	HNRNPA1P64
139	ENSG00000228217	105.66	-0.163742	0.162758	-1.0058	0.314511	0.780634	PNRC2P1
445	ENSG00000172031	110.844	0.150176	0.149406	1.00527	0.314769	0.780634	EPHX4
495	ENSG00000117602	436.649	0.154704	0.154229	1.00404	0.315358	0.780634	RCAN3
625	ENSG00000143502	104.969	-0.160408	0.158993	-1.00664	0.314109	0.780634	SUSD4
1215	ENSG00000183853	513.423	-0.163256	0.162103	-1.00544	0.314685	0.780634	KIRREL1
1391	ENSG00000078900	279.88	-0.136897	0.136133	-1.00559	0.314611	0.780634	TP73
1578	ENSG00000233593	474.782	0.168079	0.167037	1.00731	0.313787	0.780634	LINC02609
1781	ENSG00000053371	1331.27	0.111965	0.111492	1.00408	0.31534	0.780634	AKR7A2
2170	ENSG00000226065	26.4876	-0.153731	0.159448	-1.00499	0.314904	0.780634	ZBTB45P2
2458	ENSG00000138073	2740.95	-0.154533	0.153491	-1.00457	0.315106	0.780634	PREB
3174	ENSG00000272990	56.3466	0.149256	0.151164	1.00557	0.314624	0.780634
3352	ENSG00000082701	970.744	0.121783	0.12096	1.00672	0.314071	0.780634	GSK3B
3495	ENSG00000118855	435.54	0.148473	0.147218	1.00704	0.313914	0.780634	MFSD1
4393	ENSG00000138767	983.929	0.102537	0.102129	1.00418	0.315294	0.780634	CNOT6L
4656	ENSG00000290803	50.1177	-0.173968	0.171319	-1.00449	0.315143	0.780634
4758	ENSG00000164294	1388.91	0.164026	0.163319	1.00641	0.314216	0.780634	GPX8
4884	ENSG00000204764	386.138	0.131074	0.130685	1.00441	0.315182	0.780634	RANBP17
4904	ENSG00000198108	66.2827	-0.168355	0.166658	-1.00583	0.3145	0.780634	CHSY3
5072	ENSG00000120314	584.626	-0.156212	0.155136	-1.00545	0.314679	0.780634	WDR55
5216	ENSG00000152359	459.269	-0.102247	0.101542	-1.00725	0.313814	0.780634	POC5
6191	ENSG00000137166	636.783	-0.142402	0.141991	-1.00374	0.315503	0.780634	FOXP4
6195	ENSG00000166278	47.0419	0.16903	0.168425	1.0044	0.315184	0.780634	C2
7018	ENSG00000004799	98.7024	-0.162446	0.16432	-1.00393	0.31541	0.780634	PDK4
7397	ENSG00000290860	34.3405	-0.174818	0.172486	-1.00667	0.314094	0.780634	CCT6P3
8418	ENSG00000251402	13.3705	-0.140869	0.136417	-1.00649	0.314182	0.780634	FAM90A25P
9196	ENSG00000229835	26.4024	-0.173279	0.171339	-1.00405	0.315354	0.780634	KHSRPP1
9445	ENSG00000308298	14.6953	0.162856	0.165962	1.00387	0.315439	0.780634
10411	ENSG00000247416	18.4471	0.172184	0.169018	1.00745	0.313718	0.780634	NCAM1-AS2
10972	ENSG00000155254	915.356	-0.117575	0.116961	-1.0047	0.315043	0.780634	MARVELD1
10988	ENSG00000165655	2643.99	-0.140039	0.138938	-1.00703	0.313921	0.780634	ZNF503
11038	ENSG00000122378	1074.27	0.109427	0.108863	1.00503	0.314881	0.780634	PRXL2A
11386	ENSG00000257354	55.1145	0.171831	0.171347	1.00607	0.314382	0.780634	MIRLET7IHG
11646	ENSG00000173401	14.5185	-0.167966	0.165735	-1.00434	0.315216	0.780634	GLIPR1L1
12075	ENSG00000258057	42.6171	0.176701	0.172797	1.00489	0.314951	0.780634	BCDIN3D-AS1
12164	ENSG00000120675	27.8149	-0.162132	0.164213	-1.00461	0.315082	0.780634	DNAJC15
14387	ENSG00000268218	45.8859	0.175402	0.17217	1.00381	0.315468	0.780634
14513	ENSG00000261840	52.3285	0.172023	0.17133	1.00481	0.314987	0.780634
14856	ENSG00000141503	1552.31	-0.12561	0.125173	-1.00396	0.315399	0.780634	MINK1
16678	ENSG00000088002	100.177	0.168951	0.171334	1.00425	0.315258	0.780634	SULT2B1
17325	ENSG00000130382	1351.59	-0.148043	0.147052	-1.00494	0.314927	0.780634	MLLT1
17643	ENSG00000100104	503.276	-0.16611	0.165186	-1.00481	0.314989	0.780634	SRRD
17903	ENSG00000128294	446.846	-0.161407	0.160393	-1.00512	0.314837	0.780634	TPST2
18162	ENSG00000160226	126.567	0.144829	0.143872	1.00392	0.315415	0.780634	CFAP410
500	ENSG00000162526	13.248	0.158913	0.156322	1.00346	0.315639	0.780711	TSSK3
17740	ENSG00000237015	33.285	-0.171428	0.169799	-1.00352	0.315609	0.780711
249	ENSG00000225486	32.4935	0.171912	0.172718	1.00327	0.315731	0.780832
10211	ENSG00000166313	1124.99	-0.139649	0.139041	-1.00297	0.315877	0.781089	APBB1
9914	ENSG00000171533	20.3951	0.167366	0.170356	1.00287	0.315922	0.781094	MAP6
5177	ENSG00000155868	280.089	0.165723	0.165485	1.00249	0.316106	0.781444	MED7
2171	ENSG00000144061	254.926	0.123111	0.123074	1.00214	0.316276	0.781553	NPHP1
4726	ENSG00000273247	64.9762	0.168689	0.168083	1.00214	0.316278	0.781553	RAB33B-AS1
7048	ENSG00000127995	308.372	0.170689	0.172015	1.00224	0.316228	0.781553	CASD1
16080	ENSG00000088970	704.131	0.150257	0.150304	1.002	0.316344	0.781611	KIZ
12054	ENSG00000245017	14.1222	0.160962	0.164272	1.00189	0.316397	0.781637	LINC02453
2789	ENSG00000135617	450.596	0.107575	0.107443	1.00173	0.316475	0.781681	PRADC1
3980	ENSG00000307406	12.9579	0.181366	0.163983	1.00159	0.316543	0.781681
13691	ENSG00000291027	298.662	0.169372	0.171233	1.00163	0.31652	0.781681	UBE2Q2P1
8634	ENSG00000293664	15.0436	0.179038	0.164489	1.00148	0.316594	0.781702
3285	ENSG00000114405	575.696	0.155712	0.155508	1.00128	0.316693	0.78184	CEP15
2315	ENSG00000198203	15.5475	-0.173341	0.165653	-1.00118	0.316739	0.781849	SULT1C2
15822	ENSG00000215421	118.289	-0.166083	0.16592	-1.00096	0.316845	0.781901	ZNF407
17951	ENSG00000100354	1190.58	-0.101118	0.101014	-1.00097	0.316841	0.781901	TNRC6B
4150	ENSG00000151458	723.374	-0.106642	0.106621	-1.0007	0.31697	0.781923	ANKRD50
5787	ENSG00000111845	819.055	-0.171862	0.171873	-1.00068	0.316982	0.781923	PAK1IP1
15742	ENSG00000141424	2212.84	0.085296	0.0852425	1.0008	0.316924	0.781923	SLC39A6
8683	ENSG00000255366	39.5043	0.17593	0.17288	1.00052	0.317059	0.781927
10839	ENSG00000107669	1159.39	0.107044	0.107076	1.0005	0.317069	0.781927	ATE1
1503	ENSG00000132881	108.725	-0.170984	0.170454	-0.999112	0.317741	0.782369	CPLANE2
1560	ENSG00000225891	25.5691	-0.168375	0.172646	-0.998807	0.317888	0.782369	DHDDS-AS1
4585	ENSG00000293360	15.6637	0.175378	0.169145	0.998843	0.317871	0.782369	ABCA11P
5525	ENSG00000164300	285.499	-0.145784	0.145785	-0.99998	0.31732	0.782369	SERINC5
6217	ENSG00000146109	1290.14	-0.159154	0.158925	-0.99928	0.317659	0.782369	ABT1
6543	ENSG00000177706	110.068	0.157112	0.157493	0.998812	0.317886	0.782369	FAM20C
7886	ENSG00000269335	854.3	-0.141145	0.141164	-0.998912	0.317837	0.782369	IKBKG
9838	ENSG00000066382	147.249	0.169347	0.171556	0.999404	0.317599	0.782369	MPPED2
11208	ENSG00000070018	1123.42	-0.0936449	0.0936724	-0.999792	0.317411	0.782369	LRP6
11260	ENSG00000171310	422.207	-0.136647	0.136628	-0.999846	0.317385	0.782369	CHST11
11398	ENSG00000169884	270.761	-0.163757	0.164708	-0.998995	0.317797	0.782369	WNT10B
12099	ENSG00000174989	540.378	0.138218	0.138135	0.999226	0.317685	0.782369	FBXW8
15007	ENSG00000141506	27.051	-0.173959	0.170267	-0.999264	0.317667	0.782369	PIK3R5
16236	ENSG00000236456	23.1743	-0.169539	0.171196	-0.99939	0.317606	0.782369	DENRP1
16533	ENSG00000170604	1156.94	-0.166404	0.165594	-0.999038	0.317776	0.782369	IRF2BP1
11180	ENSG00000279088	679.556	0.170516	0.171869	0.998664	0.317957	0.782434
5429	ENSG00000286753	14.7416	-0.171673	0.166366	-0.998492	0.318041	0.782535
11823	ENSG00000111325	32.3123	-0.177188	0.170927	-0.998132	0.318215	0.782755	OGFOD2
14164	ENSG00000230989	2220.06	0.113212	0.113452	0.998147	0.318208	0.782755	HSBP1
4607	ENSG00000109674	910.547	0.132411	0.132941	0.997566	0.31849	0.783231	NEIL3
13276	ENSG00000166855	1041.47	-0.128983	0.12928	-0.997557	0.318494	0.783231	CLPX
9192	ENSG00000221829	1561.37	0.143226	0.143536	0.997232	0.318652	0.783513	FANCG
10713	ENSG00000107798	2305.41	0.110995	0.111287	0.997	0.318765	0.783685	LIPA
2978	ENSG00000235726	56.6932	0.170641	0.172042	0.996455	0.319029	0.78402
8072	ENSG00000224216	49.6081	0.170475	0.172767	0.996491	0.319012	0.78402
17901	ENSG00000100401	4414.9	-0.172968	0.17279	-0.99652	0.318997	0.78402	RANGAP1
17373	ENSG00000197951	239.987	-0.127701	0.128081	-0.996358	0.319076	0.784031	ZNF71
830	ENSG00000182901	31.2268	0.175325	0.172893	0.996092	0.319205	0.784047	RGS7
9466	ENSG00000291181	106.063	0.161334	0.162123	0.995992	0.319254	0.784047	FGF7P3
12967	ENSG00000196405	1014.2	0.0944283	0.094859	0.996028	0.319237	0.784047	EVL
15141	ENSG00000175175	689.836	-0.103622	0.104047	-0.996082	0.31921	0.784047	PPM1E
6268	ENSG00000293105	123.672	0.166582	0.167563	0.995645	0.319422	0.784146
11050	ENSG00000175029	2015.43	0.0997405	0.100198	0.995698	0.319397	0.784146	CTBP2
17669	ENSG00000100335	2767.14	-0.172537	0.172312	-0.995702	0.319395	0.784146	MIEF1
6610	ENSG00000180233	167.244	-0.150322	0.150827	-0.99546	0.319512	0.784262	ZNRF2
164	ENSG00000059588	1398.86	0.132614	0.133415	0.995211	0.319634	0.784364	TARBP1
4497	ENSG00000145388	829.598	-0.110461	0.111026	-0.994976	0.319748	0.784364	METTL14
9690	ENSG00000133789	938.101	-0.112574	0.113176	-0.994954	0.319758	0.784364	SWAP70
13550	ENSG00000198146	673.492	-0.148017	0.148698	-0.995127	0.319674	0.784364	ZNF770
17945	ENSG00000070413	1879.13	-0.131815	0.132337	-0.994935	0.319768	0.784364	DGCR2
3417	ENSG00000114268	383.481	-0.141412	0.142052	-0.994696	0.319884	0.784439	PFKFB4
5731	ENSG00000111981	381.543	0.171825	0.172217	0.994779	0.319844	0.784439	ULBP1
341	ENSG00000158882	353.538	-0.171506	0.171234	-0.994225	0.320113	0.784454	TOMM40L
2089	ENSG00000081479	509.631	-0.158526	0.159349	-0.994438	0.32001	0.784454	LRP2
8392	ENSG00000164953	450.443	0.144131	0.144888	0.994283	0.320085	0.784454	TMEM67
11011	ENSG00000221184	19.7486	0.158891	0.170399	0.994356	0.320049	0.784454
11059	ENSG00000107551	201.646	0.142354	0.142758	0.994156	0.320147	0.784454	RASSF4
17286	ENSG00000261221	442.932	-0.142379	0.143335	-0.994171	0.32014	0.784454	ZNF865
208	ENSG00000010072	982.364	-0.151584	0.152442	-0.993189	0.320618	0.784455	SPRTN
1073	ENSG00000188610	1042.8	0.126447	0.127453	0.993869	0.320286	0.784455	FAM72B
1545	ENSG00000296013	18.8765	0.175226	0.169125	0.993689	0.320374	0.784455
2492	ENSG00000115459	623.131	-0.145444	0.146223	-0.993865	0.320289	0.784455	ELMOD3
3607	ENSG00000213383	12.2288	-0.16518	0.163228	-0.99396	0.320242	0.784455	PP1P
4145	ENSG00000151623	181.818	-0.130508	0.131401	-0.993696	0.320371	0.784455	NR3C2
4780	ENSG00000130449	529.747	-0.121509	0.122529	-0.993236	0.320595	0.784455	ZSWIM6
9108	ENSG00000148343	628.994	-0.144046	0.144657	-0.993193	0.320616	0.784455	MIGA2
11414	ENSG00000204842	1194.39	-0.098645	0.0993156	-0.993268	0.320579	0.784455	ATXN2
11547	ENSG00000166598	19515.9	0.162771	0.16496	0.993293	0.320567	0.784455	HSP90B1
16695	ENSG00000126458	363.223	0.16843	0.170711	0.993477	0.320477	0.784455	RRAS
4724	ENSG00000163257	2687.71	0.0925475	0.0932242	0.992847	0.320785	0.784758	DCAF16
1266	ENSG00000069812	58.867	-0.166526	0.169037	-0.992721	0.320846	0.784802	HES2
4872	ENSG00000145781	283.924	0.165252	0.167524	0.992513	0.320947	0.784802	COMMD10
6273	ENSG00000198945	541.332	-0.141165	0.142346	-0.992459	0.320973	0.784802	L3MBTL3
14806	ENSG00000270587	12.9989	-0.158669	0.148694	-0.992545	0.320932	0.784802	FAM136DP
4545	ENSG00000109519	1169.9	-0.168658	0.169566	-0.992267	0.321067	0.784927	GRPEL1
2349	ENSG00000087338	986.217	0.119148	0.120208	0.992172	0.321114	0.784935	GMCL1
17553	ENSG00000178980	1007.78	-0.149079	0.150366	-0.991583	0.321401	0.785532	SELENOW
1588	ENSG00000238198	24.4669	0.162308	0.162134	0.991275	0.321551	0.785586	LRIG2-DT
3001	ENSG00000237126	12.9585	-0.162165	0.163824	-0.99138	0.3215	0.785586
3060	ENSG00000138029	1636.8	0.102397	0.103319	0.991343	0.321518	0.785586	HADHB
8008	ENSG00000215301	9965.88	-0.167885	0.17174	-0.991184	0.321596	0.78559	DDX3X
953	ENSG00000143110	57.0524	0.171085	0.172874	0.9902	0.322076	0.785607	C1orf162
2069	ENSG00000123485	1387.88	-0.0922325	0.0931591	-0.990117	0.322117	0.785607	HJURP
2118	ENSG00000168395	911.13	-0.095006	0.0959221	-0.990385	0.321986	0.785607	ING5
4354	ENSG00000013810	2825.59	-0.129641	0.130852	-0.990851	0.321758	0.785607	TACC3
8151	ENSG00000197892	233.394	-0.166173	0.167621	-0.990718	0.321823	0.785607	KIF13B
11549	ENSG00000216285	371.693	-0.165259	0.166284	-0.990567	0.321897	0.785607
11674	ENSG00000139625	308.447	-0.137888	0.139176	-0.990356	0.322	0.785607	MAP3K12
13825	ENSG00000188322	437.014	-0.150746	0.152316	-0.990491	0.321934	0.785607	SBK1
15900	ENSG00000153391	403.018	0.119265	0.120333	0.990717	0.321824	0.785607	INO80C
16994	ENSG00000004777	243.246	0.154606	0.157506	0.990187	0.322083	0.785607	ARHGAP33
17473	ENSG00000267213	37.9796	0.170417	0.170785	0.990446	0.321956	0.785607	DPY19L3-DT
18194	ENSG00000182362	498.505	0.112276	0.113323	0.990842	0.321763	0.785607	YBEY
7471	ENSG00000233543	13.5312	-0.168298	0.162615	-0.98947	0.322433	0.785874	CHTF8P1
8627	ENSG00000164941	1527.48	-0.105324	0.106478	-0.989586	0.322376	0.785874	INTS8
9762	ENSG00000234106	16.2917	0.167243	0.168275	0.989455	0.322441	0.785874	SRP14P2
15170	ENSG00000184185	443.684	-0.171344	0.17248	-0.989543	0.322397	0.785874	KCNJ12
18027	ENSG00000291015	140.054	0.171247	0.17297	0.989623	0.322359	0.785874
13794	ENSG00000103343	202.544	-0.147959	0.149078	-0.989323	0.322505	0.785926	ZNF174
3118	ENSG00000138468	865.186	0.168365	0.172842	0.989008	0.322659	0.786198	SENP7
2666	ENSG00000151690	195.283	0.13261	0.134214	0.988907	0.322709	0.786214	MFSD6
13071	ENSG00000247092	219.221	-0.14076	0.142211	-0.988744	0.322788	0.786303	SNHG10
5952	ENSG00000124508	1376	-0.128195	0.129544	-0.988576	0.322871	0.7864	BTN2A2
9219	ENSG00000119522	588.207	-0.156947	0.158264	-0.9884	0.322957	0.7864	DENND1A
14538	ENSG00000305959	24.79	-0.172429	0.170659	-0.988412	0.322951	0.7864
7888	ENSG00000165349	458.777	0.170218	0.171366	0.988253	0.323029	0.786471	SLC7A3
7837	ENSG00000067992	858.908	0.135186	0.13699	0.987956	0.323174	0.786721	PDK3
25	ENSG00000130940	95.2924	-0.167659	0.170912	-0.986581	0.323848	0.787043	CASZ1
414	ENSG00000116747	904.485	-0.114634	0.116306	-0.985997	0.324135	0.787043	RO60
797	ENSG00000131779	495.546	0.124068	0.125728	0.986957	0.323664	0.787043	PEX11B
1447	ENSG00000293296	58.9441	0.172698	0.172922	0.986084	0.324092	0.787043	PFN1P2
2456	ENSG00000138080	27.8503	-0.164247	0.168098	-0.987328	0.323482	0.787043	EMILIN1
6245	ENSG00000096433	1399.63	-0.156659	0.158337	-0.987367	0.323463	0.787043	ITPR3
6380	ENSG00000287100	13.1411	0.155589	0.159551	0.986721	0.32378	0.787043
6929	ENSG00000105997	174.751	0.161987	0.164124	0.985972	0.324147	0.787043	HOXA3
9969	ENSG00000110455	279.363	0.164243	0.166275	0.98614	0.324064	0.787043	ACCS
10133	ENSG00000173653	532.501	-0.129079	0.130574	-0.987025	0.32363	0.787043	RCE1
10671	ENSG00000198728	2145.38	-0.135727	0.137577	-0.986244	0.324013	0.787043	LDB1
11653	ENSG00000179899	419.802	-0.129291	0.13108	-0.986093	0.324087	0.787043	PHC1P1
12477	ENSG00000307651	30.5726	0.164882	0.171615	0.985935	0.324165	0.787043
13237	ENSG00000169857	135.606	0.139277	0.141213	0.987387	0.323453	0.787043	AVEN
13452	ENSG00000166133	318.032	-0.169832	0.170821	-0.986665	0.323807	0.787043	RPUSD2
13913	ENSG00000103043	631.565	-0.169853	0.172027	-0.986025	0.324121	0.787043	VAC14
13994	ENSG00000176715	713.741	-0.122551	0.124163	-0.986929	0.323678	0.787043	ACSF3
14416	ENSG00000260778	22.1157	0.168447	0.171727	0.986259	0.324006	0.787043	MIR3677HG
14606	ENSG00000166292	62.0162	-0.165468	0.166819	-0.987199	0.323545	0.787043	TMEM100
15063	ENSG00000131467	3506.91	-0.167788	0.165215	-0.987118	0.323585	0.787043	PSME3
5777	ENSG00000216819	92.7667	-0.16642	0.170005	-0.985333	0.32446	0.787319	TUBB2BP1
7579	ENSG00000155961	460.176	-0.111528	0.113124	-0.985299	0.324477	0.787319	RAB39B
7741	ENSG00000101888	636.274	0.133271	0.135347	0.985267	0.324493	0.787319	NXT2
8921	ENSG00000198113	65.1958	0.152641	0.153383	0.985421	0.324417	0.787319	TOR4A
12065	ENSG00000257815	68.0015	0.169778	0.172093	0.985423	0.324416	0.787319	PRANCR
5476	ENSG00000248092	452.831	0.163713	0.166181	0.984924	0.324662	0.787623	NNT-AS1
11047	ENSG00000203780	21.9647	0.166821	0.170882	0.984817	0.324714	0.787646	FANK1
18089	ENSG00000142207	1121.08	-0.171496	0.172052	-0.984712	0.324766	0.787667	URB1
8311	ENSG00000180921	462.863	-0.165281	0.166242	-0.984616	0.324813	0.787677	FAM83H
798	ENSG00000271601	816.841	-0.105876	0.107573	-0.984411	0.324914	0.787818	LIX1L
13817	ENSG00000103174	224.985	-0.171039	0.171899	-0.983955	0.325138	0.788257	NAGPA
3280	ENSG00000187068	95.6418	-0.162143	0.16525	-0.982926	0.325644	0.788374	C3orf70
3652	ENSG00000066405	14.9122	-0.165017	0.15982	-0.983163	0.325527	0.788374	CLDN18
3721	ENSG00000144802	135.525	-0.163556	0.166381	-0.983114	0.325551	0.788374	NFKBIZ
4123	ENSG00000186867	231.167	-0.153755	0.156312	-0.983399	0.325411	0.788374	QRFPR
4295	ENSG00000128039	114.383	0.159826	0.161355	0.982866	0.325673	0.788374	SRD5A3
9645	ENSG00000110047	1050.22	-0.141055	0.143331	-0.982919	0.325647	0.788374	EHD1
10664	ENSG00000138160	3371.91	0.0863738	0.0879115	0.982808	0.325702	0.788374	KIF11
12057	ENSG00000256008	70.3535	-0.17242	0.172071	-0.983136	0.32554	0.788374	CABP1-DT
14465	ENSG00000290865	38.9669	-0.175883	0.172998	-0.98294	0.325637	0.788374	RRN3P3
15552	ENSG00000188895	1601.36	-0.0766635	0.0779971	-0.982883	0.325665	0.788374	MSL1
17081	ENSG00000188766	32.4106	0.17134	0.172144	0.983493	0.325365	0.788374	SPRED3
17502	ENSG00000213889	230.658	0.165903	0.171177	0.983168	0.325525	0.788374	PPM1N
18167	ENSG00000184787	3610.78	-0.159262	0.162002	-0.982612	0.325799	0.788504	UBE2G2
7218	ENSG00000105829	1229.73	0.165117	0.168579	0.98241	0.325898	0.788536	BET1
14575	ENSG00000226049	135.921	-0.169958	0.171801	-0.982429	0.325888	0.788536	TLK2P1
16436	ENSG00000141968	264.792	-0.147858	0.150625	-0.982315	0.325945	0.788546	VAV1
1134	ENSG00000268043	1688.26	-0.105759	0.107757	-0.981547	0.326323	0.788629	NBPF12
6576	ENSG00000106483	25.2832	-0.171793	0.171513	-0.981579	0.326307	0.788629	SFRP4
6643	ENSG00000128567	772.188	-0.153365	0.156465	-0.981799	0.326199	0.788629	PODXL
7161	ENSG00000157212	819.677	-0.150802	0.153694	-0.981561	0.326316	0.788629	PAXIP1
7235	ENSG00000081803	411.539	0.105083	0.107253	0.981977	0.326111	0.788629	CADPS2
8107	ENSG00000046647	349.811	0.16517	0.169646	0.981623	0.326285	0.788629	GEMIN8
13195	ENSG00000275601	23.9648	0.152494	0.156529	0.982075	0.326063	0.788629
17461	ENSG00000274104	20.6047	0.151753	0.161643	0.981616	0.326289	0.788629
6040	ENSG00000196569	15.4763	0.168211	0.165775	0.981245	0.326472	0.78878	LAMA2
10603	ENSG00000138107	3892.54	-0.100115	0.102019	-0.981276	0.326457	0.78878	ACTR1A
13855	ENSG00000196296	82.627	0.145454	0.149216	0.981015	0.326585	0.788951	ATP2A1
8714	ENSG00000309767	12.0923	-0.155786	0.160567	-0.980548	0.326815	0.789402
939	ENSG00000197429	312.859	0.146398	0.149374	0.980231	0.326972	0.789573	IPP
14803	ENSG00000167721	1846.43	-0.171415	0.172986	-0.980282	0.326947	0.789573	TSR1
16598	ENSG00000213015	590.115	-0.117339	0.119729	-0.980131	0.327021	0.789588	ZNF580
17933	ENSG00000198911	4193.54	0.123402	0.125975	0.979959	0.327106	0.789689	SREBF2
5707	ENSG00000155918	21.6221	-0.162766	0.17154	-0.97983	0.32717	0.789738	RAET1L
1946	ENSG00000068697	2628.45	0.108282	0.110573	0.979315	0.327424	0.789895	LAPTM4A
2575	ENSG00000115866	3368.19	0.126265	0.129066	0.978998	0.327581	0.789895	DARS1
5689	ENSG00000146072	358.995	-0.146291	0.14967	-0.979174	0.327494	0.789895	TNFRSF21
8823	ENSG00000225531	18.2515	0.157276	0.165574	0.978941	0.327609	0.789895
9797	ENSG00000149743	329.896	0.146826	0.150575	0.978914	0.327623	0.789895	TRPT1
10349	ENSG00000254560	107.878	-0.145635	0.148584	-0.979267	0.327448	0.789895	BBOX1-AS1
12239	ENSG00000083544	599.073	0.123167	0.125916	0.979482	0.327342	0.789895	TDRD3
15819	ENSG00000265681	340.253	-0.138423	0.141307	-0.979069	0.327546	0.789895	RPL17
16036	ENSG00000268649	23.5328	0.160692	0.168508	0.979227	0.327468	0.789895
9926	ENSG00000172830	548.531	-0.092112	0.0941363	-0.978751	0.327703	0.789986	SSH3
899	ENSG00000143776	1466.53	0.0916798	0.0937834	0.977631	0.328257	0.790087	CDC42BPA
3558	ENSG00000223916	18.3211	0.148446	0.151463	0.978071	0.328039	0.790087	RPL18AP9
3678	ENSG00000184203	1425.38	0.0955463	0.097788	0.977199	0.328471	0.790087	PPP1R2
4310	ENSG00000129187	612.826	0.100609	0.102973	0.977472	0.328335	0.790087	DCTD
4833	ENSG00000164219	768.946	0.124175	0.127354	0.977558	0.328293	0.790087	PGGT1B
5130	ENSG00000181104	690.64	-0.13394	0.136866	-0.978087	0.328032	0.790087	F2R
6025	ENSG00000122335	563.493	0.0947249	0.0968547	0.978556	0.327799	0.790087	SERAC1
6623	ENSG00000226744	75.4127	0.155822	0.159528	0.978275	0.327938	0.790087
7790	ENSG00000147383	676.016	-0.169642	0.173	-0.977618	0.328263	0.790087	NSDHL
8675	ENSG00000245149	100.413	-0.145694	0.148155	-0.9778	0.328173	0.790087	RNF139-DT
9055	ENSG00000170122	18.1368	-0.154878	0.157224	-0.978337	0.327908	0.790087	FOXD4
11528	ENSG00000111665	565.352	-0.137786	0.140983	-0.977617	0.328264	0.790087	CDCA3
14082	ENSG00000167005	1814.78	0.167004	0.172994	0.978321	0.327916	0.790087	NUDT21
14225	ENSG00000127580	378.543	-0.141973	0.145021	-0.977493	0.328325	0.790087	WDR24
14434	ENSG00000260852	186.269	-0.142909	0.145801	-0.977445	0.328349	0.790087	FBXL19-AS1
17907	ENSG00000182944	5864.91	-0.131059	0.134061	-0.977304	0.328419	0.790087	EWSR1
18215	ENSG00000160299	1890.99	-0.10848	0.110964	-0.977185	0.328478	0.790087	PCNT
17913	ENSG00000280383	31.2596	-0.176324	0.171776	-0.977008	0.328565	0.790194
1184	ENSG00000143367	334.561	-0.124426	0.127357	-0.976057	0.329036	0.790394	TUFT1
5077	ENSG00000164620	243.461	-0.16477	0.168209	-0.976225	0.328953	0.790394	RELL2
5738	ENSG00000270983	18.9123	0.159446	0.168775	0.976061	0.329034	0.790394
7119	ENSG00000008282	1191.07	0.127002	0.130174	0.976346	0.328893	0.790394	SYPL1
8603	ENSG00000183638	12.4125	-0.132368	0.131597	-0.976658	0.328739	0.790394	RP1L1
11817	ENSG00000011105	364.539	-0.156338	0.159898	-0.97632	0.328906	0.790394	TSPAN9
15990	ENSG00000101452	366.458	-0.146394	0.149796	-0.97636	0.328886	0.790394	DHX35
16151	ENSG00000101247	748.298	-0.0964197	0.0987431	-0.976348	0.328892	0.790394	NDUFAF5
16397	ENSG00000310019	222.952	0.168283	0.17287	0.976286	0.328923	0.790394
17991	ENSG00000284070	26.1904	-0.174747	0.172979	-0.975916	0.329106	0.790458
5540	ENSG00000251634	158.592	0.167032	0.172947	0.975516	0.329305	0.790831	NAIPP4
13977	ENSG00000205250	1468.03	-0.149994	0.153285	-0.975358	0.329383	0.790916	E2F4
4290	ENSG00000163312	372.024	-0.112118	0.11501	-0.975057	0.329532	0.791017	HELQ
5330	ENSG00000113645	823.619	-0.167934	0.172503	-0.975168	0.329477	0.791017	WWC1
5356	ENSG00000251414	18.9695	-0.167211	0.168231	-0.974925	0.329597	0.791017
7783	ENSG00000158301	1103.19	-0.118702	0.121714	-0.974929	0.329595	0.791017	GPRASP2
16657	ENSG00000130733	1350.54	0.13899	0.142514	0.974684	0.329717	0.791201	YIPF2
9142	ENSG00000232434	84.525	-0.144825	0.147915	-0.974409	0.329853	0.79132	AJM1
14638	ENSG00000186532	819.198	-0.101435	0.104053	-0.974434	0.329841	0.79132	SMYD4
9920	ENSG00000172375	353.32	-0.140288	0.144079	-0.974225	0.329945	0.791436	C2CD2L
1629	ENSG00000290578	482.951	0.153032	0.157319	0.973943	0.330085	0.79156
4832	ENSG00000157111	106.819	-0.140733	0.144233	-0.973905	0.330104	0.79156	TMEM171
8596	ENSG00000275342	72.8389	-0.168957	0.172955	-0.97386	0.330126	0.79156	PRAG1
6048	ENSG00000204531	35.0898	0.170225	0.172056	0.973451	0.330329	0.791944	POU5F1
767	ENSG00000135823	670.857	-0.0992596	0.102007	-0.973108	0.3305	0.792052	STX6
16857	ENSG00000167645	1826.87	0.125063	0.128479	0.973099	0.330504	0.792052	YIF1B
17707	ENSG00000073150	212.657	-0.143847	0.147919	-0.973122	0.330493	0.792052	PANX2
7124	ENSG00000006576	898.007	0.138515	0.142814	0.972624	0.33074	0.79233	PHTF2
11786	ENSG00000110921	561.042	-0.12023	0.123558	-0.972702	0.330701	0.79233	MVK
15039	ENSG00000227782	32.06	0.165189	0.172374	0.972605	0.33075	0.79233
5269	ENSG00000145736	1985.72	-0.137579	0.141369	-0.972343	0.33088	0.792398	GTF2H2
5400	ENSG00000249031	113.001	0.157534	0.160919	0.97234	0.330881	0.792398	SUMO2P6
14252	ENSG00000102908	689.405	-0.125045	0.128635	-0.972288	0.330907	0.792398	NFAT5
10825	ENSG00000107643	1050.05	0.140126	0.144425	0.972151	0.330976	0.792457	MAPK8
14691	ENSG00000170222	355.765	0.136467	0.140595	0.971951	0.331075	0.792591	ADPRM
18168	ENSG00000183255	3215.12	0.12893	0.132679	0.971774	0.331163	0.792698	PTTG1IP
3219	ENSG00000163902	7657.12	0.126971	0.130667	0.971226	0.331436	0.792732	RPN1
3547	ENSG00000085274	645.458	0.13409	0.138066	0.971466	0.331316	0.792732	MYNN
6348	ENSG00000293541	51.0024	0.142309	0.155382	0.97156	0.331269	0.792732
7070	ENSG00000157999	33.9671	-0.168148	0.172512	-0.970899	0.331599	0.792732	ANKRD61
7154	ENSG00000197576	48.3729	-0.166494	0.172343	-0.970786	0.331655	0.792732	HOXA4
7557	ENSG00000182195	422.179	-0.132769	0.136779	-0.971025	0.331536	0.792732	LDOC1
8922	ENSG00000198435	590.082	-0.155698	0.160161	-0.97067	0.331713	0.792732	NRARP
9391	ENSG00000297591	54.1791	-0.168505	0.172786	-0.971144	0.331476	0.792732
11815	ENSG00000250899	217.037	-0.16731	0.172155	-0.971093	0.331502	0.792732
12555	ENSG00000258608	18.6132	0.161731	0.169541	0.970444	0.331825	0.792732	DNAJC19P9
12557	ENSG00000205476	610.227	-0.153868	0.158393	-0.971616	0.331241	0.792732	CCDC85C
14189	ENSG00000254852	260.569	0.154519	0.159175	0.970499	0.331798	0.792732	NPIPA2
14582	ENSG00000126581	751.25	-0.165032	0.169535	-0.970755	0.33167	0.792732	BECN1
16321	ENSG00000089063	2106.6	0.132664	0.136851	0.970493	0.331801	0.792732	TMEM230
17680	ENSG00000215268	20.1252	-0.168642	0.168396	-0.971232	0.331433	0.792732	USP10P3
11993	ENSG00000139620	786.97	-0.0996007	0.102625	-0.970157	0.331968	0.792971	KANSL2
14275	ENSG00000167967	1283.17	-0.142189	0.146186	-0.96989	0.332101	0.793185	E4F1
4548	ENSG00000109255	393.04	0.131378	0.135463	0.969573	0.332259	0.793356	NMU
16457	ENSG00000105676	1198.82	-0.164489	0.168554	-0.96965	0.332221	0.793356	ARMC6
8464	ENSG00000164920	173.794	-0.162632	0.166869	-0.969479	0.332306	0.793364	OSR2
14747	ENSG00000132481	161.992	-0.166803	0.170684	-0.969301	0.332395	0.793473	TRIM47
10576	ENSG00000175470	1322.48	-0.102205	0.105469	-0.969109	0.332491	0.793599	PPP2R2D
2524	ENSG00000162881	15.4122	0.149906	0.158519	0.968671	0.33271	0.793951	OXER1
10001	ENSG00000110011	431.567	0.160211	0.16615	0.968579	0.332755	0.793951	DNAJC4
16062	ENSG00000260257	248.593	0.1281	0.141443	0.968552	0.332769	0.793951
3613	ENSG00000163932	683.688	-0.165402	0.17071	-0.968229	0.33293	0.794028	PRKCD
12382	ENSG00000165566	24.6031	-0.162264	0.171143	-0.968141	0.332974	0.794028	AMER2
14028	ENSG00000140995	1500.12	-0.119017	0.122873	-0.968303	0.332893	0.794028	DEF8
14830	ENSG00000189159	1852.09	-0.161911	0.166835	-0.968198	0.332946	0.794028	JPT1
130	ENSG00000065183	2030.81	-0.166424	0.172523	-0.96705	0.333519	0.794123	WDR3
2509	ENSG00000079150	409.615	0.132326	0.136981	0.967103	0.333492	0.794123	FKBP7
3153	ENSG00000177707	657.79	0.122735	0.126895	0.967394	0.333347	0.794123	NECTIN3
4858	ENSG00000164221	920.609	0.138198	0.143077	0.967006	0.333541	0.794123	CCDC112
5849	ENSG00000213722	255.516	0.14564	0.15112	0.967243	0.333422	0.794123	DDAH2
8246	ENSG00000178764	290.49	-0.163197	0.167836	-0.96773	0.333179	0.794123	ZHX2
8959	ENSG00000066697	426.066	0.0965732	0.0997999	0.966993	0.333548	0.794123	MSANTD3
9788	ENSG00000172725	1069.58	0.0924727	0.0955473	0.967944	0.333072	0.794123	CORO1B
10032	ENSG00000254986	545.851	-0.165922	0.170814	-0.966848	0.33362	0.794123	DPP3
13522	ENSG00000277867	29.603	-0.174363	0.172935	-0.967082	0.333503	0.794123
14385	ENSG00000154102	143.73	0.165326	0.172828	0.967208	0.33344	0.794123	C16orf74
16096	ENSG00000088836	367.823	-0.1644	0.170679	-0.966924	0.333582	0.794123	SLC4A11
16292	ENSG00000126001	1098.11	-0.135723	0.140463	-0.966989	0.33355	0.794123	CEP250
16960	ENSG00000142512	16.5124	0.140514	0.143083	0.966903	0.333593	0.794123	SIGLEC10
5124	ENSG00000120327	13.2204	0.152897	0.161932	0.966303	0.333893	0.794197	PCDHB14
6671	ENSG00000172331	779.173	-0.0898501	0.0929874	-0.966624	0.333732	0.794197	BPGM
6692	ENSG00000168090	2714.05	0.102633	0.106287	0.965834	0.334127	0.794197	COPS6
8490	ENSG00000104312	960.702	-0.111943	0.115931	-0.965986	0.334051	0.794197	RIPK2
9366	ENSG00000148057	85.8683	0.168311	0.172389	0.965994	0.334047	0.794197	IDNK
9487	ENSG00000290567	24.2998	0.168491	0.171468	0.966115	0.333986	0.794197	ATP8B5P
11250	ENSG00000139629	445.394	-0.146052	0.151024	-0.966306	0.333891	0.794197	GALNT6
12388	ENSG00000180660	42.4817	-0.169312	0.172448	-0.96653	0.333779	0.794197	MAB21L1
14247	ENSG00000125170	297.555	-0.129796	0.134394	-0.966294	0.333897	0.794197	DOK4
14894	ENSG00000184009	35176.9	0.135578	0.140344	0.966123	0.333983	0.794197	ACTG1
15353	ENSG00000262580	89.957	0.166587	0.172347	0.965901	0.334094	0.794197
2768	ENSG00000136002	196.952	-0.137382	0.142018	-0.965656	0.334216	0.794202	ARHGEF4
12017	ENSG00000294110	24.6254	0.170495	0.171035	0.965672	0.334208	0.794202
9814	ENSG00000175536	81.7524	0.162212	0.169344	0.965376	0.334357	0.794433	LIPT2
11601	ENSG00000139131	633.584	-0.123303	0.127795	-0.96521	0.33444	0.794527	YARS2
5712	ENSG00000118689	1525.23	-0.119672	0.124022	-0.964942	0.334574	0.794616	FOXO3
7091	ENSG00000128573	312.401	0.150556	0.156243	0.964624	0.334733	0.794616	FOXP2
7175	ENSG00000055118	122.851	-0.165117	0.17281	-0.96464	0.334725	0.794616	KCNH2
7996	ENSG00000233585	13.1676	0.144755	0.152933	0.964775	0.334658	0.794616	ACAA2P1
12045	ENSG00000246695	110.388	0.159682	0.167571	0.965023	0.334533	0.794616	RASSF8-AS1
14891	ENSG00000197063	965.415	-0.139455	0.144337	-0.964616	0.334737	0.794616	MAFG
286	ENSG00000158156	450.739	-0.112376	0.116495	-0.964398	0.334847	0.79467	XKR8
14694	ENSG00000006744	3350.15	-0.166819	0.171958	-0.964438	0.334826	0.79467	ELAC2
1562	ENSG00000297354	93.6094	0.162272	0.168001	0.964201	0.334945	0.794734
15463	ENSG00000244649	44.139	-0.165213	0.171459	-0.964171	0.33496	0.794734	LINC02086
305	ENSG00000132680	3129.76	-0.136849	0.142362	-0.961767	0.336167	0.794903	KHDC4
325	ENSG00000126091	54.856	0.16027	0.168519	0.962558	0.335769	0.794903	ST3GAL3
448	ENSG00000189409	165.105	0.1641	0.171396	0.961798	0.336151	0.794903	MMP23B
708	ENSG00000163141	35.0565	-0.157014	0.168958	-0.963197	0.335448	0.794903	BNIPL
1036	ENSG00000162733	266.762	0.163566	0.170868	0.963234	0.33543	0.794903	DDR2
1468	ENSG00000228057	26.0344	0.163317	0.172776	0.96331	0.335392	0.794903	SEC63P1
3389	ENSG00000178700	212.302	0.155237	0.160916	0.963054	0.33552	0.794903	DHFR2
3551	ENSG00000164081	843.496	0.0891401	0.0925586	0.962289	0.335905	0.794903	TEX264
3657	ENSG00000071282	39.6065	0.166075	0.171302	0.962194	0.335952	0.794903	LMCD1
4211	ENSG00000213370	14.6204	0.163237	0.158698	0.961775	0.336163	0.794903	RANP6
4909	ENSG00000070614	1022.43	-0.168116	0.172822	-0.961736	0.336182	0.794903	NDST1
6166	ENSG00000146243	345.479	0.120469	0.124973	0.961905	0.336097	0.794903	IRAK1BP1
6490	ENSG00000287966	26.2633	0.166406	0.17151	0.961695	0.336203	0.794903	LARRPM
6829	ENSG00000146574	1658.7	0.0965686	0.100303	0.962876	0.33561	0.794903	CCZ1B
6919	ENSG00000146587	578.285	-0.117032	0.121561	-0.963239	0.335428	0.794903	RBAK
7643	ENSG00000232611	68.046	-0.159947	0.168303	-0.962725	0.335685	0.794903
8101	ENSG00000289245	41.4586	0.162417	0.172358	0.962807	0.335644	0.794903
8141	ENSG00000104660	734.139	0.0859198	0.0892784	0.962524	0.335787	0.794903	LEPROTL1
9775	ENSG00000168002	1406.23	0.0980415	0.101866	0.962729	0.335683	0.794903	POLR2G
10595	ENSG00000182010	952.732	0.13968	0.14546	0.962565	0.335766	0.794903	RTKN2
10952	ENSG00000228169	62.2351	0.16545	0.170263	0.962137	0.335981	0.794903	PPIAP19
11083	ENSG00000272631	52.4765	-0.163474	0.168036	-0.962117	0.335991	0.794903
11195	ENSG00000305731	52.366	0.167949	0.172882	0.9631	0.335498	0.794903
11488	ENSG00000135476	1713.78	-0.13135	0.136486	-0.961611	0.336245	0.794903	ESPL1
12522	ENSG00000151838	13.9278	-0.15439	0.164657	-0.961613	0.336244	0.794903	CCDC175
14359	ENSG00000089280	5163.75	-0.156659	0.162062	-0.961754	0.336173	0.794903	FUS
14515	ENSG00000226180	18.1685	-0.160665	0.152739	-0.96278	0.335658	0.794903
16112	ENSG00000101265	254.504	-0.127045	0.131955	-0.963305	0.335394	0.794903	RASSF2
14428	ENSG00000277978	16.0017	-0.156213	0.158576	-0.961433	0.336334	0.795012
12739	ENSG00000165819	1688.02	-0.0985726	0.102546	-0.961036	0.336534	0.795381	METTL3
5892	ENSG00000225921	2059.13	0.0799082	0.0831713	0.960764	0.336671	0.795397	NOL7
8815	ENSG00000180447	709.061	-0.166754	0.17295	-0.960928	0.336589	0.795397	GAS1
13767	ENSG00000270020	19.2737	0.140011	0.147501	0.960794	0.336656	0.795397
757	ENSG00000160094	384.305	0.105829	0.110231	0.960391	0.336858	0.795738	ZNF362
1105	ENSG00000118292	146.464	0.159003	0.168636	0.960168	0.336971	0.795798	C1orf54
8970	ENSG00000107371	708.75	-0.135396	0.140936	-0.960228	0.336941	0.795798	EXOSC3
652	ENSG00000204178	646.636	-0.100038	0.104225	-0.95972	0.337196	0.795818	MACO1
1835	ENSG00000299543	282.145	0.15295	0.159539	0.959948	0.337081	0.795818
4351	ENSG00000197386	1881.41	-0.14797	0.153959	-0.959822	0.337145	0.795818	HTT
11638	ENSG00000213782	33.4356	-0.17005	0.172131	-0.95974	0.337186	0.795818	DDX47
11639	ENSG00000231313	15.9799	0.159672	0.163017	0.959982	0.337064	0.795818	CLIC1P1
3106	ENSG00000206538	212.262	-0.164345	0.172579	-0.959574	0.33727	0.795889	VGLL3
2116	ENSG00000138449	71.5128	-0.160643	0.17017	-0.959448	0.337333	0.79592	SLC40A1
14686	ENSG00000170310	562.96	0.144023	0.150411	0.959289	0.337413	0.79592	STX8
18291	ENSG00000238197	165.18	0.141952	0.148047	0.95929	0.337413	0.79592	PAXBP1-AS1
11394	ENSG00000110871	1112.24	0.13551	0.14137	0.95918	0.337468	0.795947	COQ5
2345	ENSG00000068654	1329.8	-0.159404	0.161772	-0.958689	0.337715	0.796164	POLR1A
8023	ENSG00000102390	538.347	-0.136449	0.142514	-0.958653	0.337734	0.796164	PBDC1
14844	ENSG00000132382	2714.73	-0.140144	0.143422	-0.95869	0.337715	0.796164	MYBBP1A
16513	ENSG00000063322	935.366	-0.132066	0.137582	-0.958722	0.337699	0.796164	MED29
65	ENSG00000162433	1878.14	-0.131062	0.136898	-0.957374	0.338378	0.79634	AK4
73	ENSG00000117174	1312.28	-0.108383	0.113176	-0.957717	0.338206	0.79634	ZNHIT6
1870	ENSG00000293505	41.2312	0.166245	0.17247	0.956933	0.338601	0.79634	GNRHR2
3157	ENSG00000175792	2466.72	-0.163929	0.171458	-0.956181	0.338981	0.79634	RUVBL1
3478	ENSG00000171148	1107.66	0.0849789	0.0887142	0.957531	0.338299	0.79634	TADA3
3491	ENSG00000088727	106.391	-0.166325	0.172948	-0.958403	0.33786	0.79634	KIF9
3645	ENSG00000178053	1229.51	0.122249	0.127789	0.956654	0.338742	0.79634	MLF1
5735	ENSG00000130338	383.044	-0.142428	0.149008	-0.95702	0.338557	0.79634	TULP4
5762	ENSG00000219607	33.4261	-0.166026	0.17297	-0.957886	0.33812	0.79634	PPP1R3G
6577	ENSG00000136270	2565.77	-0.16298	0.169529	-0.956621	0.338759	0.79634	TBRG4
6835	ENSG00000105835	3110.37	-0.0991951	0.103618	-0.957381	0.338375	0.79634	NAMPT
7231	ENSG00000106404	417.249	-0.11503	0.120313	-0.956195	0.338974	0.79634	CLDN15
7286	ENSG00000236544	14.9889	0.144298	0.152681	0.957045	0.338544	0.79634	EN2-DT
7794	ENSG00000196338	85.7291	0.148521	0.154791	0.957559	0.338285	0.79634	NLGN3
8268	ENSG00000154328	252.32	-0.149974	0.157572	-0.956424	0.338858	0.79634	NEIL2
9044	ENSG00000136933	589.205	-0.14037	0.146389	-0.957576	0.338277	0.79634	RABEPK
9486	ENSG00000294550	31.5244	0.166098	0.170993	0.957465	0.338332	0.79634
9523	ENSG00000136842	145.815	0.14017	0.146266	0.957612	0.338258	0.79634	TMOD1
9906	ENSG00000089597	9560.11	0.101819	0.106306	0.957628	0.338251	0.79634	GANAB
10102	ENSG00000174276	218.985	-0.168744	0.172124	-0.956255	0.338943	0.79634	ZNHIT2
12015	ENSG00000136021	1620.12	0.145634	0.152553	0.956996	0.338569	0.79634	SCYL2
12084	ENSG00000249550	267.459	0.157023	0.163394	0.95723	0.338451	0.79634	LINC01234
13877	ENSG00000166822	997.845	0.13502	0.141353	0.956463	0.338838	0.79634	TMEM170A
14835	ENSG00000125445	1351.99	-0.160969	0.167698	-0.956953	0.338591	0.79634	MRPS7
17394	ENSG00000079435	53.2145	-0.169393	0.172956	-0.957109	0.338512	0.79634	LIPE
18316	ENSG00000278932	118.243	0.136068	0.141994	0.956196	0.338973	0.79634
18327	ENSG00000198804	119097	0.13865	0.145008	0.956611	0.338764	0.79634	MT-CO1
3742	ENSG00000114439	1964.69	-0.0890851	0.0932035	-0.955904	0.339121	0.796465	BBX
11354	ENSG00000166987	601.519	-0.129932	0.135838	-0.955928	0.339109	0.796465	MBD6
3570	ENSG00000004534	1397.32	-0.105695	0.110616	-0.955724	0.339211	0.796474	RBM6
10204	ENSG00000135363	62.2222	-0.163547	0.172874	-0.955733	0.339207	0.796474	LMO2
11925	ENSG00000293237	57.3454	0.164314	0.172911	0.955516	0.339317	0.796619	HTR7P1
4912	ENSG00000198939	41.0385	0.142727	0.161224	0.955115	0.339519	0.796925	ZFP2
7181	ENSG00000164707	118.366	0.138399	0.144979	0.955086	0.339534	0.796925	SLC13A4
13939	ENSG00000197912	1483.26	-0.102111	0.106931	-0.954885	0.339636	0.796994	SPG7
14948	ENSG00000263887	82.2469	-0.164528	0.172605	-0.954856	0.33965	0.796994	USP32P4
16393	ENSG00000205611	68.2517	0.164028	0.172905	0.954757	0.3397	0.797009	LINC01597
743	ENSG00000058453	575.047	0.119404	0.125214	0.954491	0.339835	0.79702	CROCC
4719	ENSG00000248174	21.4691	0.164435	0.172059	0.95453	0.339816	0.79702	LINC02268
15709	ENSG00000277534	106.575	-0.141821	0.148388	-0.954569	0.339796	0.79702
3292	ENSG00000144749	200.561	-0.164856	0.172772	-0.95413	0.340018	0.797347	LRIG1
11667	ENSG00000123395	349.153	-0.1652	0.172739	-0.953947	0.34011	0.797359	ATG101
16392	ENSG00000223891	115.121	0.164362	0.171104	0.953969	0.340099	0.797359	OSER1-DT
2329	ENSG00000155760	514.672	-0.149819	0.157516	-0.953565	0.340304	0.797405	FZD7
4922	ENSG00000164307	237.094	-0.162334	0.169305	-0.953679	0.340246	0.797405	ERAP1
6197	ENSG00000152818	1238.53	0.101611	0.106564	0.953644	0.340264	0.797405	UTRN
12067	ENSG00000257139	15.6036	0.156822	0.164656	0.953571	0.340301	0.797405	LINC02821
3977	ENSG00000241472	183.003	0.161606	0.169392	0.953122	0.340528	0.797625	PTPRG-AS1
6834	ENSG00000105889	68.9871	-0.163328	0.171271	-0.953284	0.340446	0.797625	STEAP1B
16168	ENSG00000000419	1229.86	0.0931819	0.0977935	0.95319	0.340494	0.797625	DPM1
8269	ENSG00000104369	450.671	-0.161033	0.169553	-0.952985	0.340598	0.797686	JPH1
717	ENSG00000197785	2844.67	-0.165696	0.172898	-0.952664	0.34076	0.797761	ATAD3A
9630	ENSG00000110172	2003.48	-0.136928	0.144129	-0.952691	0.340747	0.797761	CHORDC1
10008	ENSG00000173465	297.52	-0.163591	0.170927	-0.952718	0.340733	0.797761	ZNRD2
10969	ENSG00000171160	957.01	0.11833	0.124172	0.952512	0.340837	0.797827	MORN4
13772	ENSG00000005194	1428.64	-0.159703	0.16764	-0.952436	0.340876	0.797827	CIAPIN1
1162	ENSG00000185630	1032.72	0.127137	0.13357	0.952201	0.340995	0.797903	PBX1
11170	ENSG00000181274	839.802	-0.165063	0.172158	-0.952226	0.340982	0.797903	FRAT2
864	ENSG00000179163	502.565	-0.0945694	0.0993757	-0.95176	0.341219	0.797974	FUCA1
2627	ENSG00000169764	813.368	0.128452	0.135037	0.951998	0.341098	0.797974	UGP2
8285	ENSG00000147804	405.294	-0.164119	0.172899	-0.951789	0.341204	0.797974	SLC39A4
8919	ENSG00000188229	4857.52	-0.155539	0.163057	-0.951806	0.341195	0.797974	TUBB4B
15909	ENSG00000067900	2956.76	0.0987682	0.103831	0.951712	0.341243	0.797974	ROCK1
16746	ENSG00000198816	515.705	0.118381	0.124471	0.95146	0.341371	0.798171	ZNF358
16203	ENSG00000188559	424.927	-0.143308	0.150413	-0.95132	0.341442	0.798236	RALGAPA2
8539	ENSG00000131931	267.349	-0.134693	0.141611	-0.951182	0.341512	0.798298	THAP1
5125	ENSG00000113248	16.1887	0.165295	0.165274	0.950922	0.341644	0.798504	PCDHB15
1400	ENSG00000135837	1164.41	-0.0883188	0.092909	-0.950576	0.341819	0.798508	CEP350
1463	ENSG00000143499	513.043	0.109589	0.115241	0.950631	0.341792	0.798508	SMYD2
10134	ENSG00000173599	297.483	-0.157038	0.164724	-0.950583	0.341816	0.798508	PC
10366	ENSG00000251661	109.807	-0.161031	0.168852	-0.950579	0.341818	0.798508	IFITM3-AS1
17944	ENSG00000184792	203.453	-0.159301	0.167515	-0.95041	0.341904	0.798603	OSBP2
1048	ENSG00000171793	2872.52	-0.156372	0.16452	-0.949791	0.342218	0.799032	CTPS1
15127	ENSG00000040531	340.083	-0.153342	0.160498	-0.949821	0.342203	0.799032	CTNS
17488	ENSG00000268001	65.2047	-0.159689	0.167722	-0.949883	0.342172	0.799032	CARD8-AS1
4264	ENSG00000138768	3096.24	0.142813	0.150815	0.949508	0.342362	0.799267	USO1
3033	ENSG00000257800	26.7024	0.155328	0.164448	0.948244	0.343005	0.799281	FNBP1P1
3496	ENSG00000114861	307.719	0.150861	0.159216	0.949271	0.342483	0.799281	FOXP1
5929	ENSG00000137267	457.925	-0.157527	0.166142	-0.948801	0.342722	0.799281	TUBB2A
6121	ENSG00000204351	1219.61	-0.119083	0.125391	-0.948906	0.342668	0.799281	SKIC2
6160	ENSG00000204599	269.752	-0.119452	0.125731	-0.948827	0.342708	0.799281	TRIM39
7485	ENSG00000217835	85.4099	0.168277	0.172672	0.948278	0.342988	0.799281	RBMXP5
9225	ENSG00000148180	646.364	0.114995	0.121306	0.948299	0.342977	0.799281	GSN
9988	ENSG00000170959	35.4892	-0.160535	0.16934	-0.948355	0.342949	0.799281	DCDC1
10173	ENSG00000150455	233.332	0.127098	0.133815	0.94841	0.342921	0.799281	TIRAP
12213	ENSG00000136156	2985.62	0.149782	0.158532	0.94843	0.342911	0.799281	ITM2B
12558	ENSG00000080823	443.587	-0.136427	0.143612	-0.948312	0.34297	0.799281	MOK
13083	ENSG00000259065	20.3162	0.156986	0.163946	0.948641	0.342803	0.799281	MIDEAS-AS1
14138	ENSG00000261170	16.601	0.13213	0.144168	0.948731	0.342757	0.799281
14294	ENSG00000290386	26.5348	-0.162204	0.172598	-0.949218	0.34251	0.799281
14305	ENSG00000080603	173.838	-0.166143	0.171509	-0.948211	0.343022	0.799281	SRCAP
1777	ENSG00000310527	513.457	-0.0917656	0.0969945	-0.946095	0.3441	0.799454	WASH9P
2755	ENSG00000157851	1078.84	-0.162018	0.170507	-0.946753	0.343765	0.799454	DPYSL5
5012	ENSG00000158985	603.988	0.124941	0.132233	0.946496	0.343896	0.799454	CDC42SE2
5545	ENSG00000305967	16.2899	0.158437	0.169203	0.946781	0.34375	0.799454
6185	ENSG00000214338	31.9331	-0.166699	0.171444	-0.946471	0.343908	0.799454	MTCL3
6717	ENSG00000106105	6934.25	0.108861	0.114932	0.947309	0.343481	0.799454	GARS1
7615	ENSG00000147155	652.239	0.108112	0.114293	0.946296	0.343998	0.799454	EBP
8184	ENSG00000104321	16.3336	0.161169	0.168543	0.947727	0.343269	0.799454	TRPA1
8395	ENSG00000132549	550.549	-0.130522	0.137686	-0.947259	0.343507	0.799454	VPS13B
8694	ENSG00000287222	61.5358	-0.162642	0.171161	-0.947405	0.343433	0.799454
10194	ENSG00000154134	573.124	0.134778	0.142673	0.946061	0.344118	0.799454	ROBO3
11727	ENSG00000139714	25.0565	0.166054	0.172969	0.947363	0.343454	0.799454	MORN3
13605	ENSG00000289028	15.3621	-0.147472	0.159345	-0.946682	0.343801	0.799454
14106	ENSG00000259803	119.84	0.154249	0.163201	0.946842	0.343719	0.799454	SLC22A31
14374	ENSG00000269937	141.848	-0.165021	0.171309	-0.946131	0.344082	0.799454
14427	ENSG00000302895	54.8162	0.164182	0.172518	0.946277	0.344007	0.799454
15187	ENSG00000175106	353.323	0.144281	0.152559	0.947927	0.343166	0.799454	TVP23C
15203	ENSG00000277399	13.4158	0.128597	0.149634	0.947567	0.34335	0.799454	GPR179
15716	ENSG00000154839	887.567	0.129346	0.13659	0.94684	0.34372	0.799454	SKA1
16073	ENSG00000198171	1573.32	-0.0823983	0.0869953	-0.947203	0.343535	0.799454	DDRGK1
17174	ENSG00000104859	1841.18	-0.136176	0.143855	-0.94665	0.343817	0.799454	CLASRP
17243	ENSG00000130529	523.715	-0.140551	0.148721	-0.946202	0.344046	0.799454	TRPM4
17446	ENSG00000287001	607.477	0.161991	0.172622	0.946012	0.344143	0.799454
18211	ENSG00000277117	47.8845	-0.135307	0.145422	-0.946034	0.344131	0.799454
4918	ENSG00000183258	1637.58	-0.122903	0.129869	-0.945916	0.344191	0.799466	DDX41
257	ENSG00000158825	46.0436	-0.16477	0.172953	-0.94579	0.344256	0.799513	CDA
4270	ENSG00000137449	309.019	0.140625	0.149298	0.94562	0.344343	0.799513	CPEB2
10281	ENSG00000149311	1469.01	0.161053	0.171364	0.945703	0.3443	0.799513	ATM
5671	ENSG00000111911	1314.43	0.141344	0.149941	0.945297	0.344507	0.799664	HINT3
7637	ENSG00000050030	65.7952	-0.159582	0.168966	-0.945349	0.344481	0.799664	NEXMIF
14619	ENSG00000227077	55.4956	0.164107	0.172618	0.945236	0.344539	0.799664
5572	ENSG00000161010	769.237	-0.099816	0.105574	-0.945032	0.344643	0.799805	MRNIP
2896	ENSG00000227210	19.2312	0.15601	0.166743	0.944853	0.344734	0.799915	WDR35-DT
2048	ENSG00000170340	375.13	-0.109537	0.116012	-0.944508	0.34491	0.799919	B3GNT2
10703	ENSG00000108179	2264.73	-0.16414	0.172396	-0.94464	0.344843	0.799919	PPIF
16085	ENSG00000125818	2327.85	-0.137794	0.145788	-0.944519	0.344904	0.799919	PSMF1
18271	ENSG00000205930	76.1575	0.152257	0.164963	0.944719	0.344803	0.799919	EPCIP-AS1
2086	ENSG00000115307	3576.35	-0.10949	0.115901	-0.94439	0.34497	0.799958	AUP1
18123	ENSG00000154640	1529.15	0.153287	0.162903	0.944074	0.345132	0.800231	BTG3
6570	ENSG00000273014	29.9543	0.157295	0.167787	0.943817	0.345263	0.800434
7715	ENSG00000181704	1702.13	0.100329	0.106362	0.943438	0.345457	0.800782	YIPF6
4350	ENSG00000056291	31.421	-0.163795	0.172038	-0.943329	0.345513	0.80081	NPFFR2
309	ENSG00000163472	139.119	-0.142427	0.151448	-0.940634	0.346893	0.800931	TMEM79
352	ENSG00000182749	113.407	-0.1343	0.142079	-0.942725	0.345821	0.800931	PAQR7
415	ENSG00000134207	79.6291	-0.161524	0.171943	-0.939963	0.347237	0.800931	SYT6
596	ENSG00000198912	605.296	-0.126133	0.134471	-0.938016	0.348236	0.800931	C1orf174
1368	ENSG00000085491	1179.77	0.131554	0.140172	0.937832	0.348331	0.800931	SLC25A24
1398	ENSG00000075945	623.224	0.138687	0.148105	0.937611	0.348444	0.800931	KIFAP3
1420	ENSG00000198793	2552.7	-0.151245	0.160707	-0.939312	0.347571	0.800931	MTOR
2120	ENSG00000196862	354.529	-0.104675	0.111623	-0.937505	0.348499	0.800931	RGPD4
2131	ENSG00000198925	507.801	-0.162145	0.17187	-0.939495	0.347477	0.800931	ATG9A
2781	ENSG00000289811	93.2154	0.156336	0.166056	0.941861	0.346264	0.800931	FAM95A
3085	ENSG00000131378	156.826	0.140963	0.149766	0.941473	0.346462	0.800931	RFTN1
3696	ENSG00000016864	1194.58	0.114927	0.122484	0.938971	0.347746	0.800931	GLT8D1
4213	ENSG00000047662	17.8807	-0.15507	0.169573	-0.939113	0.347673	0.800931	FAM184B
4229	ENSG00000164111	4640.37	0.101441	0.107909	0.940212	0.347109	0.800931	ANXA5
4725	ENSG00000164167	781.315	0.104722	0.111275	0.941448	0.346475	0.800931	LSM6
5142	ENSG00000074276	17.8526	0.158571	0.167193	0.940468	0.346978	0.800931	CDHR2
5427	ENSG00000271119	16.1131	-0.162364	0.167042	-0.943121	0.345619	0.800931	LINC03067
5843	ENSG00000204482	14.9293	-0.153519	0.159947	-0.941254	0.346575	0.800931	LST1
5989	ENSG00000204220	983.769	-0.120918	0.128701	-0.939984	0.347226	0.800931	PFDN6
6058	ENSG00000197279	48.573	0.160746	0.170577	0.94196	0.346213	0.800931	ZNF165
6688	ENSG00000164778	765.621	-0.149489	0.159312	-0.939272	0.347591	0.800931	EN2
6912	ENSG00000205578	484.76	-0.155286	0.161588	-0.940705	0.346856	0.800931	POM121B
7111	ENSG00000159904	16.9382	0.162227	0.16775	0.938542	0.347966	0.800931	ZNF890P
7424	ENSG00000240204	48.1002	0.160707	0.171442	0.941023	0.346693	0.800931	SMKR1
7644	ENSG00000147274	9348.69	0.143219	0.152333	0.940249	0.34709	0.800931	RBMX
7722	ENSG00000178146	21.9101	-0.165265	0.172076	-0.938918	0.347773	0.800931	GK4P
7774	ENSG00000076716	1275.8	0.125355	0.133318	0.940822	0.346796	0.800931	GPC4
7829	ENSG00000165240	411.186	-0.103018	0.109248	-0.942794	0.345786	0.800931	ATP7A
7951	ENSG00000068400	1277.11	-0.103035	0.109776	-0.93849	0.347993	0.800931	GRIPAP1
8676	ENSG00000301476	27.8314	0.157997	0.172141	0.940266	0.347081	0.800931
9024	ENSG00000148308	2507.15	-0.142453	0.151323	-0.940466	0.346978	0.800931	GTF3C5
9118	ENSG00000148218	645.649	-0.0981519	0.104717	-0.937445	0.34853	0.800931	ALAD
9150	ENSG00000107331	1159.35	0.0980531	0.104523	0.938536	0.347969	0.800931	ABCA2
9232	ENSG00000167110	1728.79	0.138687	0.147796	0.940701	0.346858	0.800931	GOLGA2
9825	ENSG00000133794	214.881	-0.137725	0.146428	-0.940055	0.347189	0.800931	BMAL1
9940	ENSG00000197149	184.648	0.158735	0.169064	0.939616	0.347415	0.800931
9950	ENSG00000239306	1074.94	-0.117936	0.125253	-0.941134	0.346636	0.800931	RBM14
10398	ENSG00000254721	24.9758	-0.166791	0.17298	-0.937954	0.348268	0.800931
10772	ENSG00000219932	25.7445	0.163866	0.172849	0.939263	0.347596	0.800931	RPL12P8
10957	ENSG00000290737	19.5768	0.159833	0.170679	0.938205	0.348139	0.800931
11095	ENSG00000228302	28.6099	-0.163219	0.172996	-0.941781	0.346305	0.800931
11190	ENSG00000299595	56.5178	0.154767	0.167881	0.937558	0.348472	0.800931
11439	ENSG00000213144	50.9149	-0.159184	0.172999	-0.93924	0.347607	0.800931
11623	ENSG00000121749	1688.09	0.146522	0.156459	0.938428	0.348024	0.800931	TBC1D15
11782	ENSG00000087502	1586.37	0.132267	0.140605	0.94124	0.346582	0.800931	ERGIC2
12019	ENSG00000256312	15.3002	-0.142777	0.152674	-0.939544	0.347452	0.800931
12394	ENSG00000088451	1171.32	0.112896	0.119875	0.941338	0.346532	0.800931	TGDS
12476	ENSG00000286385	43.4559	0.162227	0.17254	0.939581	0.347433	0.800931
12499	ENSG00000272274	31.9403	0.162863	0.172969	0.940838	0.346788	0.800931	ARGLU1-DT
13012	ENSG00000022976	374.098	0.126754	0.134609	0.942166	0.346108	0.800931	ZNF839
13931	ENSG00000279057	13.2624	-0.149042	0.161112	-0.938899	0.347783	0.800931
14197	ENSG00000174177	733.25	-0.147332	0.156267	-0.940283	0.347073	0.800931	CTU2
14311	ENSG00000103544	828.288	0.102341	0.108747	0.940836	0.346789	0.800931	VPS35L
14566	ENSG00000265511	27.2357	-0.162792	0.172964	-0.93821	0.348136	0.800931
15024	ENSG00000196169	19.6384	-0.160627	0.167849	-0.938798	0.347834	0.800931	KIF19
15380	ENSG00000230148	45.7318	0.161281	0.170893	0.940172	0.347129	0.800931	HOXB-AS1
15575	ENSG00000260075	203.616	-0.153164	0.16341	-0.93768	0.348409	0.800931	NSFP1
15594	ENSG00000181045	557.373	0.0997989	0.106423	0.937435	0.348535	0.800931	SLC26A11
15672	ENSG00000176155	1015.61	-0.149301	0.158619	-0.940023	0.347206	0.800931	CCDC57
15745	ENSG00000265936	124.609	0.153139	0.16429	0.937632	0.348434	0.800931
15986	ENSG00000089123	272.476	-0.148998	0.158258	-0.938711	0.347879	0.800931	TASP1
16169	ENSG00000026559	527.097	0.115726	0.123333	0.937445	0.34853	0.800931	KCNG1
16280	ENSG00000101152	1481.63	-0.151047	0.16015	-0.939746	0.347348	0.800931	DNAJC5
16484	ENSG00000168813	1022.1	-0.135487	0.144418	-0.938845	0.34781	0.800931	ZNF507
16713	ENSG00000104863	178.114	0.14489	0.153867	0.939957	0.34724	0.800931	LIN7B
17618	ENSG00000100347	1157.45	0.117519	0.1252	0.938071	0.348208	0.800931	SAMM50
17863	ENSG00000250479	1684.36	-0.140596	0.149676	-0.937919	0.348286	0.800931	CHCHD10
18077	ENSG00000185022	175.799	-0.159179	0.169388	-0.937955	0.348268	0.800931	MAFF
3552	ENSG00000114503	1160.7	-0.137477	0.147165	-0.937047	0.348734	0.80129	NCBP2
1103	ENSG00000118298	44.8544	0.159102	0.171478	0.936113	0.349215	0.801508	CA14
3897	ENSG00000188167	20.4025	-0.15393	0.16093	-0.936606	0.348961	0.801508	TMPPE
4282	ENSG00000260526	44.7495	0.156821	0.168948	0.936521	0.349005	0.801508	AP1AR-DT
7437	ENSG00000122644	294.512	-0.136808	0.146497	-0.936013	0.349267	0.801508	ARL4A
7545	ENSG00000131725	928.863	-0.136619	0.145922	-0.936149	0.349196	0.801508	WDR44
9180	ENSG00000160345	87.1801	-0.163604	0.172994	-0.936534	0.348999	0.801508	PIERCE1
10075	ENSG00000166407	24.405	-0.166906	0.168598	-0.936447	0.349043	0.801508	LMO1
10693	ENSG00000168209	5921.7	0.162454	0.172752	0.93604	0.349253	0.801508	DDIT4
12442	ENSG00000231607	240.682	0.14667	0.156935	0.93626	0.349139	0.801508	DLEU2
14949	ENSG00000087995	1299.68	-0.144203	0.153729	-0.936247	0.349146	0.801508	METTL2A
13567	ENSG00000198838	20.1396	-0.149466	0.163235	-0.935914	0.349317	0.801524	RYR3
1541	ENSG00000295769	13.6026	0.15756	0.165199	0.935732	0.349411	0.801639
2494	ENSG00000168906	2989.12	-0.142434	0.151487	-0.935593	0.349483	0.801703	MAT2A
8185	ENSG00000147649	3802.16	0.091367	0.0976798	0.935431	0.349566	0.801709	MTDH
17980	ENSG00000186951	478.439	-0.121196	0.129488	-0.935418	0.349573	0.801709	PPARA
5658	ENSG00000085382	1064.56	0.156295	0.168156	0.935096	0.349739	0.80199	HACE1
13758	ENSG00000088682	1323.01	-0.117484	0.125604	-0.934979	0.349799	0.802027	COQ9
11280	ENSG00000166226	8217.61	0.130835	0.1399	0.934869	0.349856	0.802058	CCT2
7375	ENSG00000240449	30.5105	-0.165193	0.172359	-0.934775	0.349904	0.802068	REPIN1-AS1
9979	ENSG00000019505	19.3624	-0.153215	0.167217	-0.93469	0.349948	0.802068	SYT13
1849	ENSG00000117713	1615.54	-0.13165	0.140504	-0.93434	0.350129	0.802282	ARID1A
17105	ENSG00000105708	189.746	-0.135419	0.144727	-0.934421	0.350087	0.802282	ZNF14
13574	ENSG00000169612	581.276	-0.0920507	0.0985507	-0.934254	0.350173	0.802283	RAMAC
7916	ENSG00000147162	10644.7	0.159744	0.171758	0.934034	0.350286	0.802442	OGT
3751	ENSG00000163681	1089.78	-0.0922887	0.0988553	-0.933797	0.350408	0.802622	SLMAP
425	ENSG00000160781	278.683	0.12949	0.138721	0.933532	0.350546	0.802672	PAQR6
2593	ENSG00000243147	748.932	0.105703	0.113248	0.933541	0.35054	0.802672	MRPL33
6881	ENSG00000236048	16.088	-0.151947	0.164047	-0.933423	0.350602	0.802672	SSBL5P
10518	ENSG00000182771	176.617	0.128526	0.137686	0.933416	0.350605	0.802672	GRID1
4373	ENSG00000145390	1043.23	0.108506	0.116402	0.93276	0.350944	0.803222	USP53
5508	ENSG00000250337	1361.99	0.15764	0.172104	0.932694	0.350978	0.803222	PURPL
9492	ENSG00000238113	119.988	0.157858	0.16824	0.932476	0.35109	0.803222	LINC01410
10688	ENSG00000165338	548.709	0.149305	0.160048	0.932441	0.351109	0.803222	HECTD2
15983	ENSG00000125834	1152.27	-0.103817	0.111251	-0.932864	0.35089	0.803222	STK35
17164	ENSG00000130748	815.884	0.133894	0.143522	0.932464	0.351097	0.803222	TMEM160
3061	ENSG00000138018	1618.39	-0.121251	0.130073	-0.932336	0.351163	0.803246	SELENOI
2393	ENSG00000188452	38.6865	0.159461	0.171804	0.931171	0.351765	0.803522	CERKL
3712	ENSG00000181722	39.422	0.15557	0.172968	0.931955	0.35136	0.803522	ZBTB20
9518	ENSG00000107105	317.197	0.109329	0.117345	0.931718	0.351482	0.803522	ELAVL2
9880	ENSG00000137507	16.8768	-0.154084	0.168734	-0.931226	0.351736	0.803522	LRRC32
10562	ENSG00000188620	44.1859	0.160703	0.172383	0.931755	0.351463	0.803522	HMX3
10967	ENSG00000165886	402.675	-0.143734	0.154782	-0.931481	0.351605	0.803522	UBTD1
13019	ENSG00000198894	490.269	-0.119282	0.128003	-0.931574	0.351557	0.803522	CIPC
13705	ENSG00000103599	189.175	0.157749	0.171738	0.931604	0.351541	0.803522	IQCH
15671	ENSG00000307464	19.7089	0.152466	0.161682	0.931227	0.351736	0.803522
15982	ENSG00000125868	2145.12	0.108913	0.117075	0.931223	0.351738	0.803522	DSTN
18186	ENSG00000155313	1352.8	0.0870538	0.0935086	0.931501	0.351594	0.803522	USP25
3568	ENSG00000164076	354.272	-0.160938	0.171364	-0.930893	0.351909	0.803563	CAMKV
9002	ENSG00000107341	2087.97	0.0851953	0.0915469	0.930832	0.35194	0.803563	UBE2R2
9037	ENSG00000213612	19.8428	0.154548	0.166315	0.930955	0.351877	0.803563	FAM220CP
16751	ENSG00000213290	38.2396	-0.16259	0.172887	-0.930797	0.351959	0.803563	PGK1P2
5181	ENSG00000251667	13.3392	-0.138518	0.157382	-0.93068	0.352019	0.803601	BRCC3P1
985	ENSG00000143126	1347.1	-0.139892	0.150232	-0.93039	0.352169	0.803843	CELSR2
8893	ENSG00000056558	69.7443	0.15785	0.170955	0.930264	0.352234	0.803867	TRAF1
14692	ENSG00000187824	65.157	0.154861	0.167704	0.930116	0.352311	0.803867	TMEM220
14697	ENSG00000223510	29.1329	-0.162673	0.172992	-0.930122	0.352308	0.803867	CDRT15
14307	ENSG00000183971	15.5939	0.146999	0.152116	0.929779	0.352486	0.804165	NPW
3437	ENSG00000163832	1466.97	0.109993	0.118226	0.929687	0.352533	0.804174	ELP6
71	ENSG00000137941	581.124	0.150232	0.162406	0.928606	0.353093	0.804293	TTLL7
328	ENSG00000157870	371.55	-0.159533	0.172886	-0.927148	0.35385	0.804293	PRXL2B
431	ENSG00000116977	100.098	-0.159162	0.168807	-0.928721	0.353034	0.804293	LGALS8
499	ENSG00000175130	3417.89	-0.160127	0.172746	-0.927739	0.353543	0.804293	MARCKSL1
1146	ENSG00000142867	412.277	-0.126699	0.136653	-0.927415	0.353711	0.804293	BCL10
1337	ENSG00000163431	233.201	-0.148266	0.158953	-0.9293	0.352734	0.804293	LMOD1
2129	ENSG00000287529	19.5478	-0.164835	0.171856	-0.927641	0.353594	0.804293
3255	ENSG00000008226	22.9106	0.161307	0.171708	0.92787	0.353475	0.804293	DLEC1
3907	ENSG00000236869	38.4624	-0.160706	0.170994	-0.927179	0.353833	0.804293	ZKSCAN7-AS1
5172	ENSG00000119048	846.124	0.138206	0.148882	0.928099	0.353356	0.804293	UBE2B
5881	ENSG00000204564	470.204	-0.112282	0.120999	-0.927998	0.353409	0.804293	C6orf136
6167	ENSG00000130396	3077.65	0.113426	0.122279	0.928302	0.353251	0.804293	AFDN
7307	ENSG00000234695	25.7642	0.15695	0.167264	0.929256	0.352756	0.804293	TFPI2-DT
8459	ENSG00000189376	82.9691	0.156633	0.172222	0.927236	0.353804	0.804293	C8orf76
8485	ENSG00000155099	168.003	0.152839	0.165104	0.927208	0.353819	0.804293	PIP4P2
8702	ENSG00000306789	25.0997	-0.164793	0.172962	-0.928529	0.353133	0.804293
8787	ENSG00000165105	954.252	0.12212	0.131766	0.927134	0.353857	0.804293	RASEF
8817	ENSG00000119509	619.164	-0.0917687	0.0988157	-0.928528	0.353134	0.804293	INVS
9043	ENSG00000232630	31.5245	-0.162471	0.171637	-0.927181	0.353832	0.804293	PRPS1P2
10437	ENSG00000272186	18.7525	-0.151927	0.165543	-0.928766	0.353011	0.804293	VPS11-DT
11152	ENSG00000227128	308.157	-0.100397	0.107986	-0.929179	0.352796	0.804293	LBX1-AS1
11759	ENSG00000139269	310.091	0.122975	0.129567	0.927362	0.353738	0.804293	INHBE
11921	ENSG00000182796	27.1059	-0.157851	0.171281	-0.928383	0.353209	0.804293	TMEM198B
13607	ENSG00000259774	43.077	0.154751	0.16928	0.92919	0.352791	0.804293
13687	ENSG00000293222	23.7605	0.147604	0.155693	0.927408	0.353715	0.804293	ACTG1P17
13831	ENSG00000260853	178.766	-0.141445	0.151762	-0.929006	0.352886	0.804293	NFATC2IP-AS1
15897	ENSG00000268573	295.222	-0.140545	0.151682	-0.927246	0.353799	0.804293
17369	ENSG00000267254	19.2074	-0.131607	0.158974	-0.928767	0.35301	0.804293	ZNF790-AS1
18206	ENSG00000156299	741.065	-0.137451	0.147817	-0.929071	0.352852	0.804293	TIAM1
5222	ENSG00000251400	45.0854	0.158182	0.172171	0.926787	0.354037	0.804502	ALDH7A1P1
10955	ENSG00000165637	4275.46	0.0942488	0.101728	0.926789	0.354036	0.804502	VDAC2
5017	ENSG00000197208	26.5264	-0.162105	0.170318	-0.9267	0.354082	0.804505	SLC22A4
461	ENSG00000142669	202.917	-0.142876	0.153911	-0.926469	0.354202	0.804559	SH3BGRL3
3318	ENSG00000186432	2246.47	-0.0793297	0.0856206	-0.926508	0.354182	0.804559	KPNA4
10809	ENSG00000188234	415.888	0.128316	0.138606	0.926401	0.354238	0.804559	AGAP4
2267	ENSG00000204634	360.569	0.108159	0.116758	0.926281	0.3543	0.804601	TBC1D8
1119	ENSG00000136631	717.328	0.123718	0.134558	0.921782	0.356642	0.804628	VPS45
1169	ENSG00000215912	19.711	0.167487	0.158569	0.924173	0.355396	0.804628	TTC34
1175	ENSG00000236539	14.523	0.148559	0.16359	0.923644	0.355672	0.804628	HNRNPA1P54
1601	ENSG00000290989	633.463	0.157932	0.171982	0.921381	0.356852	0.804628	SEPTIN7P13
1857	ENSG00000287839	40.7808	-0.145866	0.167194	-0.922302	0.356371	0.804628
1981	ENSG00000144120	635.033	-0.157979	0.16985	-0.924834	0.355052	0.804628	TMEM177
1982	ENSG00000072135	765.176	0.0906973	0.0984867	0.921337	0.356874	0.804628	PTPN18
2085	ENSG00000144045	18.3164	0.140457	0.155168	0.921394	0.356845	0.804628	DQX1
2326	ENSG00000175701	258.15	0.146868	0.158663	0.920587	0.357266	0.804628	MTLN
2722	ENSG00000158019	566.983	0.0985254	0.106722	0.923822	0.355579	0.804628	BABAM2
3836	ENSG00000114395	165.044	-0.148444	0.158965	-0.922293	0.356376	0.804628	CYB561D2
3906	ENSG00000272721	28.4915	0.160403	0.172988	0.925317	0.354801	0.804628	EIF2B5-DT
3975	ENSG00000243224	49.0859	0.161168	0.172212	0.921463	0.356809	0.804628	TWF2-DT
4261	ENSG00000185049	1759.16	-0.0909884	0.098381	-0.924842	0.355048	0.804628	NELFA
4266	ENSG00000163945	478.271	0.117333	0.12671	0.924736	0.355103	0.804628	UVSSA
4346	ENSG00000220924	29.6351	0.156544	0.171958	0.921838	0.356613	0.804628	OSTCP4
5140	ENSG00000113719	2508.99	0.102377	0.110654	0.925298	0.354811	0.804628	ERGIC1
5563	ENSG00000175309	1705.27	0.129997	0.140876	0.923084	0.355963	0.804628	PHYKPL
5571	ENSG00000161011	1182.34	-0.141955	0.154029	-0.920531	0.357296	0.804628	SQSTM1
5585	ENSG00000188428	593.726	0.130321	0.141105	0.922915	0.356051	0.804628	BLOC1S5
5653	ENSG00000153989	3528.06	0.113081	0.122613	0.922778	0.356123	0.804628	NUS1
5863	ENSG00000124571	2598.98	-0.138643	0.149534	-0.925972	0.354461	0.804628	XPO5
6228	ENSG00000124767	9459.58	0.0979894	0.106217	0.922804	0.356109	0.804628	GLO1
6233	ENSG00000196284	439.383	0.154592	0.168474	0.924201	0.355381	0.804628	SUPT3H
6274	ENSG00000137343	361.941	-0.112937	0.12264	-0.920964	0.357069	0.804628	ATAT1
6445	ENSG00000237686	25.4055	0.151338	0.166172	0.921595	0.35674	0.804628	SCIRT
7062	ENSG00000160999	105.89	-0.157299	0.172075	-0.921387	0.356849	0.804628	SH2B2
8436	ENSG00000197363	225.271	0.128618	0.139799	0.920595	0.357262	0.804628	ZNF517
8639	ENSG00000156831	1345.89	0.10568	0.114728	0.921262	0.356914	0.804628	NSMCE2
8864	ENSG00000167113	1276.21	0.0858555	0.0932095	0.920871	0.357118	0.804628	COQ4
9116	ENSG00000119411	96.6727	-0.143947	0.156492	-0.9246	0.355174	0.804628	BSPRY
9138	ENSG00000148110	2046.79	0.0857425	0.09284	0.923574	0.355708	0.804628	MFSD14B
9428	ENSG00000240498	143.431	0.150199	0.16447	0.922808	0.356107	0.804628	CDKN2B-AS1
9450	ENSG00000309109	27.6721	-0.163706	0.172987	-0.925081	0.354924	0.804628
9506	ENSG00000107021	785.79	-0.145021	0.156924	-0.924411	0.355272	0.804628	TBC1D13
9731	ENSG00000087053	1413.42	0.0892167	0.0968145	0.921847	0.356608	0.804628	MTMR2
9753	ENSG00000149782	635.571	-0.101343	0.109648	-0.924125	0.355421	0.804628	PLCB3
10004	ENSG00000118096	698.356	0.0974713	0.10554	0.923471	0.355762	0.804628	IFT46
10209	ENSG00000051009	492.379	-0.108193	0.117357	-0.921843	0.356611	0.804628	FHIP1B
10687	ENSG00000119950	1112.47	-0.103421	0.112314	-0.92125	0.35692	0.804628	MXI1
10707	ENSG00000062650	1488.29	-0.101772	0.110456	-0.921546	0.356765	0.804628	WAPL
11226	ENSG00000139044	492.061	-0.159849	0.172054	-0.923669	0.355659	0.804628	B4GALNT3
11451	ENSG00000139116	943.064	0.127259	0.138184	0.922079	0.356488	0.804628	KIF21A
11540	ENSG00000273568	14.1708	-0.139584	0.146727	-0.920942	0.357081	0.804628
12325	ENSG00000123200	1955.24	-0.111383	0.120914	-0.921567	0.356754	0.804628	ZC3H13
12403	ENSG00000185989	209.692	-0.159237	0.171926	-0.925753	0.354575	0.804628	RASA3
12608	ENSG00000198208	445.132	-0.158298	0.169864	-0.920761	0.357175	0.804628	RPS6KL1
12725	ENSG00000092108	2177.47	0.119914	0.129702	0.925527	0.354692	0.804628	SCFD1
12829	ENSG00000165795	523.237	-0.138779	0.150408	-0.921779	0.356644	0.804628	NDRG2
13014	ENSG00000196663	367.816	-0.130195	0.140621	-0.924391	0.355283	0.804628	TECPR2
13241	ENSG00000028528	1262.7	-0.0861032	0.0934079	-0.921589	0.356743	0.804628	SNX1
13342	ENSG00000172345	49.3895	-0.15993	0.170487	-0.924213	0.355375	0.804628	STARD5
13606	ENSG00000295937	591.481	0.143694	0.161675	0.923907	0.355535	0.804628
14431	ENSG00000293510	501.466	-0.135388	0.146483	-0.923802	0.35559	0.804628	AFG3L1P
14689	ENSG00000109063	127.175	-0.156483	0.168789	-0.924133	0.355417	0.804628	MYH3
14877	ENSG00000186395	982.871	-0.125298	0.135322	-0.925929	0.354483	0.804628	KRT10
14912	ENSG00000228218	989.947	0.138616	0.149755	0.921352	0.356867	0.804628	ATF4P3
15207	ENSG00000033627	1443.24	-0.118404	0.127839	-0.924867	0.355035	0.804628	ATP6V0A1
15300	ENSG00000167925	596.797	0.108834	0.117699	0.925254	0.354834	0.804628	GHDC
15596	ENSG00000074356	1615.81	-0.0888655	0.0964594	-0.921177	0.356958	0.804628	NCBP3
16373	ENSG00000286787	28.3786	0.160982	0.17124	0.924212	0.355376	0.804628
16508	ENSG00000254901	143.707	-0.134127	0.144752	-0.922931	0.356043	0.804628	BORCS8
17001	ENSG00000104885	1472.06	-0.12717	0.13817	-0.920614	0.357252	0.804628	DOT1L
17027	ENSG00000204869	22.4117	-0.157874	0.167088	-0.925038	0.354946	0.804628	IGFL4
17122	ENSG00000105355	712.913	-0.148123	0.159951	-0.924162	0.355402	0.804628	PLIN3
17147	ENSG00000251369	287.792	-0.116594	0.126544	-0.920541	0.35729	0.804628	ZNF550
17245	ENSG00000062370	44.8303	-0.156317	0.169071	-0.921318	0.356884	0.804628	ZNF112
18190	ENSG00000142197	231.695	-0.131796	0.143027	-0.922536	0.356249	0.804628	DOP1B
8972	ENSG00000122696	254.196	-0.1122	0.121812	-0.920272	0.357431	0.804833	SLC25A51
6437	ENSG00000291097	103.796	-0.147216	0.160515	-0.919809	0.357672	0.805279	HLA-L
1202	ENSG00000226986	15.0776	-0.152877	0.160748	-0.919109	0.358039	0.805552	PRELID1P5
2901	ENSG00000291150	150.707	0.139808	0.152594	0.919044	0.358073	0.805552	LSP1P5
4191	ENSG00000174145	20.2266	0.155282	0.166852	0.919062	0.358063	0.805552	NWD2
4599	ENSG00000236562	13.6114	0.145625	0.164871	0.919339	0.357918	0.805552	IFITM3P1
10600	ENSG00000059915	99.8335	-0.145114	0.158143	-0.919091	0.358048	0.805552	PSD
10975	ENSG00000155265	21.3522	-0.154322	0.172401	-0.91899	0.358101	0.805552	GOLGA7B
14076	ENSG00000162004	97.1713	-0.162134	0.172308	-0.919032	0.358079	0.805552	CCDC78
976	ENSG00000077585	148.62	-0.133738	0.145573	-0.918763	0.35822	0.805621	GPR137B
16470	ENSG00000242291	15.491	0.148737	0.159512	0.91881	0.358195	0.805621	RPL36AP51
6455	ENSG00000288009	51.968	0.15273	0.164825	0.918569	0.358321	0.805684
7030	ENSG00000128606	50.6062	-0.153047	0.16791	-0.918326	0.358448	0.805684	LRRC17
15163	ENSG00000108828	5527.47	0.103906	0.113174	0.918387	0.358416	0.805684	VAT1
15242	ENSG00000238083	1469.09	-0.13258	0.144402	-0.918289	0.358468	0.805684	LRRC37A2
17538	ENSG00000186272	80.3442	-0.154248	0.165916	-0.918499	0.358357	0.805684	ZNF17
138	ENSG00000241975	13.9271	0.144312	0.160437	0.917775	0.358737	0.805702	ELOCP19
395	ENSG00000198837	1153.71	-0.0955761	0.104117	-0.917932	0.358654	0.805702	DENND4B
2187	ENSG00000187944	15.7227	0.141549	0.152648	0.918145	0.358543	0.805702	C2orf66
2645	ENSG00000157985	662.391	0.134543	0.146435	0.917979	0.35863	0.805702	AGAP1
3295	ENSG00000175455	3517.87	0.156265	0.172745	0.91777	0.358739	0.805702	CCDC14
9289	ENSG00000106993	271.099	0.135359	0.147165	0.917928	0.358656	0.805702	CDC37L1
8172	ENSG00000137573	503.326	0.155109	0.169581	0.917553	0.358853	0.80586	SULF1
840	ENSG00000143811	1496.79	-0.108744	0.118523	-0.917141	0.359069	0.805994	PYCR2
5919	ENSG00000204304	1923.1	-0.0954009	0.104028	-0.91697	0.359158	0.805994	PBX2
10570	ENSG00000138162	245.016	-0.143168	0.155774	-0.916935	0.359177	0.805994	TACC2
13125	ENSG00000103657	765.603	-0.117703	0.128238	-0.917196	0.35904	0.805994	HERC1
15087	ENSG00000128487	807.256	-0.123135	0.133931	-0.917188	0.359044	0.805994	SPECC1
16962	ENSG00000267838	13.7102	0.11244	0.130545	0.917096	0.359092	0.805994
14346	ENSG00000293232	31.6279	-0.15306	0.16588	-0.9167	0.3593	0.806172
9591	ENSG00000137478	548.222	-0.0874871	0.0954845	-0.916475	0.359418	0.806337	FCHSD2
5957	ENSG00000135297	679.561	0.107072	0.116856	0.916388	0.359463	0.806341	MTO1
3016	ENSG00000143995	480.486	0.122766	0.13419	0.916252	0.359535	0.806353	MEIS1
13744	ENSG00000129636	568.568	0.120066	0.131242	0.916211	0.359556	0.806353	ITFG1
7088	ENSG00000106246	113.084	-0.146478	0.159902	-0.916075	0.359627	0.806368	PTCD1
18241	ENSG00000243927	25.4184	0.139742	0.155135	0.91603	0.359651	0.806368	MRPS6
3108	ENSG00000088538	498.73	0.148166	0.161899	0.915937	0.3597	0.806378	DOCK3
5096	ENSG00000028310	1008.65	-0.149826	0.163465	-0.915719	0.359814	0.806536	BRD9
1023	ENSG00000228477	114.028	0.157678	0.172476	0.915501	0.359929	0.806596
15830	ENSG00000141642	70.2558	0.155381	0.167822	0.915575	0.35989	0.806596	ELAC1
5778	ENSG00000112293	79.5642	0.141611	0.155534	0.914953	0.360216	0.806713	GPLD1
9441	ENSG00000287750	46.2142	0.155412	0.171795	0.915108	0.360135	0.806713	LINC03026
9650	ENSG00000171219	217.431	-0.158403	0.172414	-0.915139	0.360119	0.806713	CDC42BPG
10382	ENSG00000254860	154.07	0.154847	0.170239	0.915009	0.360187	0.806713	TMEM9B-AS1
15700	ENSG00000265749	18.9574	-0.154714	0.167892	-0.915211	0.360081	0.806713
17495	ENSG00000232098	328.031	-0.11565	0.126308	-0.914898	0.360245	0.806713	ZNF584-DT
3210	ENSG00000244405	28.9374	-0.154376	0.161066	-0.914668	0.360366	0.806886	ETV5
293	ENSG00000132763	543.842	-0.149541	0.163064	-0.914072	0.360679	0.806972	MMACHC
1927	ENSG00000115364	1514.66	-0.142372	0.155616	-0.914118	0.360655	0.806972	MRPL19
5517	ENSG00000249142	12.1872	-0.141528	0.151303	-0.913602	0.360926	0.806972	TMEM183AP2
6567	ENSG00000136231	776.829	0.106141	0.116123	0.914285	0.360567	0.806972	IGF2BP3
6949	ENSG00000127946	1353.01	-0.114052	0.124814	-0.913589	0.360933	0.806972	HIP1
8487	ENSG00000214954	44.8711	0.151206	0.164444	0.914417	0.360498	0.806972	LRRC69
8879	ENSG00000137133	19.0011	0.158709	0.172054	0.913615	0.360919	0.806972	HINT2
11807	ENSG00000004478	4145.15	-0.151169	0.165094	-0.913725	0.360861	0.806972	FKBP4
13216	ENSG00000166762	109.538	0.153561	0.170029	0.913898	0.36077	0.806972	CATSPER2
15543	ENSG00000197815	17.727	0.148222	0.159386	0.914033	0.360699	0.806972
16667	ENSG00000205155	325.577	0.136237	0.149607	0.913733	0.360857	0.806972	PSENEN
17117	ENSG00000160439	374.742	-0.147577	0.160922	-0.914265	0.360578	0.806972	RDH13
2300	ENSG00000123607	782.241	0.144212	0.158222	0.913192	0.361142	0.806973	TTC21B
5813	ENSG00000130348	772.597	-0.129747	0.141966	-0.913419	0.361022	0.806973	QRSL1
8366	ENSG00000168481	29.8344	0.145104	0.161058	0.913189	0.361143	0.806973	LGI3
14325	ENSG00000069345	2450.33	-0.085355	0.0934691	-0.91317	0.361153	0.806973	DNAJA2
16028	ENSG00000130706	1232.44	-0.143613	0.156988	-0.91334	0.361064	0.806973	ADRM1
15194	ENSG00000184922	180.243	0.118354	0.129734	0.913068	0.361207	0.806994	FMNL1
16193	ENSG00000196396	1111.71	-0.148238	0.161899	-0.912922	0.361284	0.807068	PTPN1
13510	ENSG00000276710	37.27	-0.149586	0.166194	-0.912811	0.361342	0.8071	CSPG4P10
651	ENSG00000238084	38.1938	0.151233	0.172192	0.911127	0.362229	0.807142
1726	ENSG00000118200	1089.82	-0.120026	0.131718	-0.911286	0.362144	0.807142	CAMSAP2
3587	ENSG00000170364	120.452	-0.14488	0.159414	-0.912354	0.361582	0.807142	SETMAR
4993	ENSG00000113621	805.94	0.137353	0.150568	0.911217	0.362181	0.807142	TXNDC15
6019	ENSG00000137404	317.513	0.142863	0.156982	0.911266	0.362155	0.807142	NRM
6475	ENSG00000296265	13.1395	0.158343	0.165286	0.911581	0.361989	0.807142
7168	ENSG00000279072	33.2653	-0.157349	0.172977	-0.911843	0.361851	0.807142
8872	ENSG00000159884	78.9013	-0.152891	0.166867	-0.912591	0.361458	0.807142	CCDC107
9544	ENSG00000136826	153.08	-0.128065	0.140199	-0.911863	0.361841	0.807142	KLF4
10036	ENSG00000148935	17.5056	0.136493	0.158732	0.91216	0.361685	0.807142	GAS2
11768	ENSG00000185432	580.262	0.153833	0.170035	0.91112	0.362232	0.807142	TMT1A
13160	ENSG00000169684	291.152	-0.113633	0.12467	-0.912108	0.361712	0.807142	CHRNA5
14370	ENSG00000177508	307.941	-0.126876	0.139043	-0.912184	0.361672	0.807142	IRX3
15739	ENSG00000081913	325.709	-0.129914	0.142263	-0.911546	0.362008	0.807142	PHLPP1
15933	ENSG00000267313	80.764	0.147182	0.167486	0.912051	0.361742	0.807142	KC6
15941	ENSG00000265778	27.1565	0.157144	0.172784	0.911103	0.362241	0.807142	ZNF516-AS1
16795	ENSG00000130734	585.229	-0.139209	0.152312	-0.911314	0.36213	0.807142	ATG4D
17546	ENSG00000267723	38.9827	0.150575	0.169633	0.912111	0.361711	0.807142
17744	ENSG00000100319	354.008	0.142269	0.155905	0.911446	0.36206	0.807142	ZMAT5
18309	ENSG00000308554	35.0594	0.159791	0.172746	0.911549	0.362006	0.807142
1148	ENSG00000244414	22.5525	-0.157401	0.171481	-0.910923	0.362336	0.807255	CFHR1
3198	ENSG00000175066	974.782	0.0941723	0.103439	0.91081	0.362395	0.807289	GK5
8820	ENSG00000148175	636.622	-0.121197	0.132992	-0.910597	0.362508	0.807442	STOM
486	ENSG00000181873	445.484	-0.158343	0.172372	-0.910344	0.362641	0.807579	IBA57
2726	ENSG00000144283	1313.91	0.084795	0.0931937	0.910158	0.362739	0.807579	PKP4
10801	ENSG00000197746	6933.65	0.112115	0.12314	0.910146	0.362745	0.807579	PSAP
12705	ENSG00000081181	361.887	0.108074	0.118885	0.910201	0.362716	0.807579	ARG2
3782	ENSG00000163378	249.342	0.106415	0.117094	0.909926	0.362862	0.807739	EOGT
17730	ENSG00000100023	1215.38	-0.113981	0.12524	-0.909815	0.36292	0.807772	PPIL2
3807	ENSG00000145012	350.229	0.147308	0.162136	0.909694	0.362984	0.807815	LPP
8458	ENSG00000196711	231.141	0.141053	0.154545	0.909574	0.363047	0.807859	ALKAL1
844	ENSG00000085552	24.7282	-0.157559	0.17119	-0.909264	0.363211	0.807974	IGSF9
6557	ENSG00000070882	561.003	-0.11653	0.128207	-0.909197	0.363246	0.807974	OSBPL3
14042	ENSG00000103042	263.256	-0.156391	0.17057	-0.909191	0.363249	0.807974	SLC38A7
16681	ENSG00000105516	231.172	-0.130045	0.143009	-0.909142	0.363275	0.807974	DBP
2588	ENSG00000144136	1718.6	-0.129348	0.14216	-0.909024	0.363337	0.808013	SLC20A1
1167	ENSG00000162746	20.6774	0.160124	0.172286	0.908235	0.363754	0.808131	FCRLB
1306	ENSG00000116685	1346.88	-0.141176	0.154969	-0.908659	0.36353	0.808131	KIAA2013
6762	ENSG00000165171	54.7269	0.152812	0.170631	0.908106	0.363822	0.808131	METTL27
8186	ENSG00000104356	453.849	-0.135098	0.145395	-0.908708	0.363504	0.808131	POP1
9642	ENSG00000068831	140.649	0.133924	0.147463	0.908574	0.363575	0.808131	RASGRP2
10841	ENSG00000148600	334.474	0.122762	0.135296	0.908645	0.363537	0.808131	CDHR1
12051	ENSG00000287200	36.4316	0.161425	0.172307	0.907871	0.363947	0.808131
13802	ENSG00000156873	1115.42	-0.12885	0.141778	-0.907929	0.363916	0.808131	PHKG2
13807	ENSG00000099365	65.2026	-0.147385	0.162687	-0.90784	0.363963	0.808131	STX1B
14360	ENSG00000233024	1355.21	0.151223	0.167207	0.908126	0.363812	0.808131	NPIPA9
14682	ENSG00000125434	214.692	0.147165	0.163086	0.907973	0.363893	0.808131	SLC25A35
16142	ENSG00000286158	26.3418	0.135865	0.150931	0.90795	0.363904	0.808131
16239	ENSG00000078747	871.597	0.120626	0.132944	0.908414	0.36366	0.808131	ITCH
12062	ENSG00000257660	13.6108	0.133326	0.157893	0.90743	0.36418	0.808514	ADCY6-DT
4739	ENSG00000152785	40.0254	0.160467	0.172983	0.907031	0.36439	0.808815	BMP3
7933	ENSG00000169446	1309.25	0.109851	0.121101	0.907004	0.364405	0.808815	MMGT1
15311	ENSG00000161547	4636.6	-0.140262	0.154752	-0.906923	0.364448	0.808815	SRSF2
13711	ENSG00000290946	16.3768	0.148315	0.16731	0.906787	0.364519	0.808877
4251	ENSG00000284968	22.368	0.158606	0.168743	0.906584	0.364627	0.809017
2341	ENSG00000143921	20.1134	-0.151519	0.167849	-0.906396	0.364726	0.809017	ABCG8
12961	ENSG00000100811	3786.43	-0.0836532	0.0922864	-0.906446	0.3647	0.809017	YY1
15613	ENSG00000297572	20.9746	0.151795	0.170234	0.906334	0.364759	0.809017
8673	ENSG00000301099	32.1277	0.158984	0.172335	0.906154	0.364854	0.809032
17345	ENSG00000167604	132.743	-0.132528	0.146515	-0.906156	0.364853	0.809032	NFKBID
2374	ENSG00000135924	683.036	-0.129502	0.143005	-0.905825	0.365029	0.809139	DNAJB2
11884	ENSG00000135424	516.445	-0.0992067	0.109527	-0.905813	0.365035	0.809139	ITGA7
15609	ENSG00000309941	20.75	-0.152581	0.172413	-0.905921	0.364977	0.809139
12044	ENSG00000300370	2007.2	-0.130442	0.144066	-0.905569	0.365164	0.809296
14022	ENSG00000166780	40.0477	0.158539	0.172945	0.905513	0.365194	0.809296	BMERB1
7982	ENSG00000165194	33.5535	-0.152937	0.170055	-0.905299	0.365307	0.809352	PCDH19
11855	ENSG00000247077	2713.19	-0.1576	0.172672	-0.905336	0.365288	0.809352	PGAM5
16	ENSG00000158006	238.972	0.155864	0.171356	0.905002	0.365464	0.809504	PAFAH2
1922	ENSG00000075340	1290.63	-0.143479	0.158392	-0.905028	0.365451	0.809504	ADD2
11077	ENSG00000272572	49.3524	0.152209	0.168442	0.904902	0.365517	0.809523
4009	ENSG00000168917	406.631	-0.134642	0.148792	-0.904657	0.365647	0.809668	SLC35G2
16366	ENSG00000268858	195.987	-0.123286	0.13582	-0.904613	0.365671	0.809668
3234	ENSG00000151090	137.42	0.132076	0.14608	0.904445	0.365759	0.809669	THRB
5151	ENSG00000248966	15.0935	-0.150967	0.157313	-0.904482	0.36574	0.809669	BCLAF1P1
10444	ENSG00000162188	15.0509	-0.14215	0.157826	-0.904293	0.36584	0.80975	GNG3
4433	ENSG00000172238	14.4941	-0.153094	0.164362	-0.904014	0.365988	0.809882	ATOH1
7587	ENSG00000147166	15.2177	0.146377	0.163042	0.904052	0.365968	0.809882	ITGB1BP2
15684	ENSG00000169750	2226.4	0.130274	0.144044	0.903748	0.366129	0.810096	RAC3
9862	ENSG00000270972	24.4769	-0.115883	0.126073	-0.903599	0.366208	0.810173
1773	ENSG00000292994	91.6234	0.132198	0.144988	0.903105	0.36647	0.810176
2952	ENSG00000235774	25.1971	-0.156749	0.172863	-0.903113	0.366466	0.810176
3201	ENSG00000144736	546.709	-0.149362	0.165725	-0.90321	0.366414	0.810176	SHQ1
6481	ENSG00000235238	180.471	0.12661	0.139364	0.903097	0.366474	0.810176	SUMO2P1
7104	ENSG00000168255	194.408	0.128309	0.141632	0.903413	0.366307	0.810176	POLR2J3
12159	ENSG00000228630	104.59	0.138664	0.153856	0.903184	0.366428	0.810176	HOTAIR
527	ENSG00000158864	2074.84	0.104759	0.116032	0.902819	0.366622	0.810176	NDUFS2
1808	ENSG00000117242	97.2302	0.150153	0.166449	0.90282	0.366621	0.810176	PINK1-AS
4693	ENSG00000245112	27.5176	0.147492	0.16496	0.902852	0.366604	0.810176	SMARCA5-AS1
5772	ENSG00000168994	282.962	0.112542	0.124777	0.902764	0.366651	0.810176	PXDC1
1089	ENSG00000160055	213.553	-0.135918	0.150037	-0.900707	0.367744	0.810641	TMEM234
1593	ENSG00000116652	23.8886	0.156564	0.171517	0.901419	0.367366	0.810641	DLEU2L
1901	ENSG00000013016	302.143	-0.128951	0.14272	-0.902087	0.367011	0.810641	EHD3
1921	ENSG00000116016	201.841	-0.153766	0.172328	-0.90185	0.367137	0.810641	EPAS1
2463	ENSG00000138100	24.9626	-0.153216	0.172483	-0.899873	0.368188	0.810641	TRIM54
3052	ENSG00000228857	59.2409	0.153998	0.170121	0.902233	0.366933	0.810641	ACTR3-AS1
3714	ENSG00000177565	1407.74	0.127743	0.142114	0.900446	0.367883	0.810641	TBL1XR1
4542	ENSG00000078177	510.815	0.150225	0.167003	0.900428	0.367893	0.810641	N4BP2
5642	ENSG00000111912	845.541	-0.141569	0.157059	-0.900094	0.36807	0.810641	NCOA7
5805	ENSG00000112655	2840.53	0.115725	0.128424	0.900886	0.367649	0.810641	PTK7
7019	ENSG00000158560	57.8094	-0.155741	0.172761	-0.90149	0.367328	0.810641	DYNC1I1
7037	ENSG00000106244	3517.66	-0.115896	0.128481	-0.901874	0.367124	0.810641	PDAP1
7093	ENSG00000288973	252.044	0.150174	0.166222	0.901355	0.3674	0.810641
7122	ENSG00000005249	691.749	0.122272	0.135793	0.902005	0.367054	0.810641	PRKAR2B
7920	ENSG00000269313	34.2767	-0.156722	0.17054	-0.899987	0.368127	0.810641	MAGIX
8243	ENSG00000140396	707.789	-0.0930141	0.103336	-0.899937	0.368154	0.810641	NCOA2
9577	ENSG00000011347	147.408	-0.154475	0.171901	-0.902179	0.366962	0.810641	SYT7
10127	ENSG00000149218	361.42	-0.101214	0.112382	-0.90044	0.367886	0.810641	ENDOD1
10442	ENSG00000156599	1384.32	-0.128803	0.142811	-0.900722	0.367736	0.810641	ZDHHC5
11679	ENSG00000139132	94.6815	-0.138454	0.153665	-0.901521	0.367311	0.810641	FGD4
11770	ENSG00000171847	17.7049	-0.146871	0.156098	-0.901205	0.367479	0.810641	FAM90A1
12688	ENSG00000171723	536.042	0.114238	0.126745	0.90029	0.367966	0.810641	GPHN
12810	ENSG00000165588	89.2649	-0.140918	0.154776	-0.901727	0.367202	0.810641	OTX2
13126	ENSG00000188779	28.9866	0.156725	0.172841	0.900993	0.367592	0.810641	SKOR1
14494	ENSG00000244257	444.259	0.10707	0.118965	0.900087	0.368074	0.810641	PKD1P1
15443	ENSG00000267546	15.2813	0.123191	0.14735	0.900768	0.367712	0.810641
16363	ENSG00000259456	36.4827	0.159173	0.172588	0.900029	0.368105	0.810641	ADNP-AS1
16883	ENSG00000130204	3359.61	-0.156729	0.172899	-0.900738	0.367727	0.810641	TOMM40
17223	ENSG00000105088	357.921	0.119237	0.132263	0.900439	0.367887	0.810641	OLFM2
18133	ENSG00000157540	958.794	-0.123669	0.137396	-0.900742	0.367725	0.810641	DYRK1A
11130	ENSG00000304625	16.9071	0.142892	0.163988	0.89967	0.368296	0.810782
763	ENSG00000181817	773.358	-0.119554	0.133055	-0.897687	0.369353	0.81084	LSM10
1607	ENSG00000287808	40.9583	0.14865	0.17216	0.897423	0.369493	0.81084	DHX9-AS1
1620	ENSG00000303361	49.2739	0.148997	0.17274	0.898903	0.368704	0.81084
1928	ENSG00000225787	17.2539	0.146464	0.164312	0.899217	0.368537	0.81084	LSM3P3
2796	ENSG00000115839	2141.02	0.121482	0.135513	0.897646	0.369374	0.81084	RAB3GAP1
2833	ENSG00000144278	580.844	0.107009	0.119092	0.898539	0.368898	0.81084	GALNT13
3787	ENSG00000172020	91.8107	-0.156286	0.172777	-0.898137	0.369112	0.81084	GAP43
4805	ENSG00000164199	361.184	0.114946	0.127907	0.898811	0.368753	0.81084	ADGRV1
5921	ENSG00000204301	16.8345	-0.1555	0.170139	-0.897819	0.369282	0.81084	NOTCH4
6371	ENSG00000300014	21.9368	0.156294	0.172111	0.898952	0.368678	0.81084
6893	ENSG00000281189	28.9629	-0.156405	0.172513	-0.898284	0.369034	0.81084	GHET1
8468	ENSG00000280193	55.7641	0.153938	0.170969	0.899529	0.368371	0.81084
8664	ENSG00000299405	14.4872	0.140104	0.161305	0.898066	0.369151	0.81084
8744	ENSG00000253161	253.031	-0.121928	0.135704	-0.899292	0.368497	0.81084	LINC01605
8757	ENSG00000294075	25.1411	-0.155804	0.172583	-0.898736	0.368793	0.81084
10354	ENSG00000246308	33.6923	0.161743	0.172792	0.897527	0.369438	0.81084
11383	ENSG00000159403	116.111	-0.154046	0.170668	-0.898891	0.368711	0.81084	C1R
11814	ENSG00000197905	546.484	-0.154864	0.172212	-0.898361	0.368993	0.81084	TEAD4
12061	ENSG00000257557	26.4421	0.156455	0.172148	0.897297	0.369561	0.81084	PPP1R12A-AS1
12927	ENSG00000151338	624.484	0.129555	0.144837	0.897314	0.369551	0.81084	MIPOL1
13983	ENSG00000168676	250.442	0.153709	0.1727	0.897898	0.36924	0.81084	KCTD19
14251	ENSG00000260290	457.401	0.138469	0.153678	0.898292	0.36903	0.81084
14572	ENSG00000126653	913.437	0.115596	0.12905	0.897477	0.369465	0.81084	NSRP1
16386	ENSG00000305631	20.6258	-0.150035	0.172157	-0.897465	0.369471	0.81084
16740	ENSG00000178531	258.634	-0.15514	0.170418	-0.897508	0.369448	0.81084	CTXN1
17109	ENSG00000018869	35.9243	-0.154196	0.172989	-0.897886	0.369246	0.81084	ZNF582
17357	ENSG00000081665	29.2359	-0.157994	0.172725	-0.899141	0.368577	0.81084	ZNF506
18022	ENSG00000261251	21.1534	0.157347	0.17229	0.898855	0.36873	0.81084	EFCAB6-DT
1757	ENSG00000270872	285.436	-0.132661	0.147816	-0.897194	0.369615	0.810864	SRGAP2D
10321	ENSG00000184384	123.127	0.151585	0.172333	0.897088	0.369672	0.81089	MAML2
7604	ENSG00000063587	730.533	-0.112322	0.125149	-0.896975	0.369732	0.810926	ZNF275
17364	ENSG00000105171	578.686	-0.114623	0.12783	-0.896843	0.369803	0.810983	POP4
15399	ENSG00000170703	27.9889	-0.157735	0.172843	-0.896654	0.369903	0.811107	TTLL6
478	ENSG00000143420	3654.74	0.0816227	0.0910483	0.896439	0.370018	0.811165	ENSA
6966	ENSG00000166529	199.374	-0.146285	0.162738	-0.896462	0.370006	0.811165	ZSCAN21
2702	ENSG00000119865	239.743	0.121962	0.136608	0.895746	0.370388	0.811212	CNRIP1
3010	ENSG00000135999	512.978	0.106418	0.118762	0.895307	0.370623	0.811212	EPC2
4272	ENSG00000109180	2163.92	0.116178	0.129705	0.895407	0.370569	0.811212	OCIAD1
7659	ENSG00000085224	2529.06	0.143115	0.160976	0.895239	0.370659	0.811212	ATRX
8667	ENSG00000235531	33.3768	0.136103	0.160309	0.895366	0.370591	0.811212	MSC-AS1
8794	ENSG00000168795	933.693	-0.124586	0.139147	-0.895471	0.370536	0.811212	ZBTB5
8946	ENSG00000196642	3772.22	0.111124	0.124088	0.895522	0.370508	0.811212	RABL6
9038	ENSG00000136943	516.662	0.0805975	0.0900054	0.89598	0.370264	0.811212	CTSV
13065	ENSG00000259129	212.487	0.150184	0.170732	0.895666	0.370431	0.811212	LINC00648
14345	ENSG00000005513	152.309	-0.148592	0.16669	-0.896056	0.370223	0.811212	SOX8
14555	ENSG00000183889	1393.91	0.149901	0.168021	0.895641	0.370445	0.811212	NPIPA6
14718	ENSG00000260563	105.015	0.150315	0.167551	0.895774	0.370373	0.811212
16976	ENSG00000212123	38.586	-0.144912	0.15608	-0.895347	0.370602	0.811212	PRR22
17190	ENSG00000185761	53.1916	-0.151206	0.169987	-0.895969	0.37027	0.811212	ADAMTSL5
859	ENSG00000116329	55.7288	-0.154672	0.172934	-0.89466	0.370969	0.811268	OPRD1
2654	ENSG00000213963	197.826	0.13121	0.150695	0.894603	0.371	0.811268
6104	ENSG00000135549	488.54	0.117105	0.130985	0.894282	0.371171	0.811268	PKIB
9966	ENSG00000129757	100.25	-0.146976	0.166232	-0.894846	0.370869	0.811268	CDKN1C
11344	ENSG00000006831	2116.81	-0.113306	0.126637	-0.894488	0.371061	0.811268	ADIPOR2
12244	ENSG00000032742	205.423	0.146971	0.164014	0.894966	0.370805	0.811268	IFT88
13591	ENSG00000166794	2178.56	0.116937	0.130694	0.894374	0.371122	0.811268	PPIB
14901	ENSG00000131477	57.1098	0.150178	0.167388	0.894842	0.370871	0.811268	RAMP2
14989	ENSG00000198720	674.068	-0.13433	0.150004	-0.894741	0.370926	0.811268	ANKRD13B
16580	ENSG00000280106	23.7332	-0.124256	0.152538	-0.89509	0.370739	0.811268
16977	ENSG00000141994	834.048	-0.149923	0.161042	-0.894306	0.371158	0.811268	DUS3L
13992	ENSG00000157315	15.7666	-0.136819	0.162389	-0.893842	0.371407	0.811589	TMED6
17082	ENSG00000182986	164.5	-0.140348	0.156645	-0.893867	0.371393	0.811589	ZNF320
5084	ENSG00000172869	818.24	0.114466	0.128215	0.893737	0.371463	0.811614	DMXL1
12703	ENSG00000054690	755.886	0.10388	0.11628	0.8936	0.371536	0.811679	PLEKHH1
397	ENSG00000282386	16.3761	-0.157564	0.170602	-0.893243	0.371727	0.811689
2626	ENSG00000115310	3520.1	0.0998233	0.111829	0.892929	0.371895	0.811689	RTN4
4438	ENSG00000178343	141.508	-0.137817	0.154828	-0.893136	0.371784	0.811689	SHISA3
5221	ENSG00000113231	52.1755	0.13761	0.157849	0.892939	0.37189	0.811689	PDE8B
12440	ENSG00000295196	78.1906	0.145691	0.168928	0.892883	0.37192	0.811689
12489	ENSG00000120688	550.063	0.142688	0.160451	0.892696	0.37202	0.811689	WBP4
12615	ENSG00000239269	48.5787	0.155741	0.172512	0.892897	0.371913	0.811689	RPSAP4
13962	ENSG00000141013	557.614	-0.120255	0.134665	-0.892834	0.371946	0.811689	GAS8
15772	ENSG00000231544	15.5456	0.153614	0.16556	0.892776	0.371977	0.811689	RSL24D1P11
16817	ENSG00000142233	17.6988	0.145854	0.16068	0.892681	0.372028	0.811689	NTN5
18230	ENSG00000156261	7987.15	0.0855205	0.0957564	0.89349	0.371595	0.811689	CCT8
2488	ENSG00000246575	21.4819	-0.148116	0.171461	-0.891961	0.372414	0.812048
14588	ENSG00000154945	1454.5	-0.142461	0.159196	-0.892128	0.372324	0.812048	ANKRD40
15313	ENSG00000007202	2570.52	-0.149043	0.166512	-0.892064	0.372359	0.812048	BLTP2
15421	ENSG00000172057	702.733	-0.116159	0.130155	-0.89201	0.372388	0.812048	ORMDL3
15918	ENSG00000197705	76.3385	0.138872	0.156305	0.892054	0.372364	0.812048	KLHL14
7129	ENSG00000105849	1441.29	-0.128858	0.144643	-0.891726	0.37254	0.812226	POLR1F
7509	ENSG00000198934	205.099	-0.119459	0.133981	-0.891453	0.372686	0.812448	MAGEE1
1018	ENSG00000116985	308.951	0.114044	0.127813	0.890779	0.373048	0.812875	BMP8B
2489	ENSG00000152291	2548.55	-0.105746	0.118719	-0.890848	0.373011	0.812875	TGOLN2
7969	ENSG00000270641	84.1697	0.151858	0.170149	0.890758	0.373059	0.812875	TSIX
11103	ENSG00000228701	23.5039	-0.155078	0.171766	-0.890839	0.373016	0.812875	TNKS2-DT
493	ENSG00000117385	1602.56	0.111563	0.125289	0.889978	0.373478	0.812939	P3H1
1436	ENSG00000162877	13.8005	-0.143675	0.165638	-0.890153	0.373383	0.812939	PM20D1
2009	ENSG00000115020	1023.72	-0.0843309	0.0947459	-0.890232	0.373342	0.812939	PIKFYVE
4178	ENSG00000196104	352.387	0.141673	0.159673	0.88993	0.373503	0.812939	SPOCK3
4323	ENSG00000138772	178.315	0.150573	0.16956	0.890513	0.373191	0.812939	ANXA3
4995	ENSG00000082196	13.9949	0.109155	0.127764	0.890574	0.373158	0.812939	C1QTNF3
6531	ENSG00000279968	121.195	0.152515	0.171422	0.889769	0.37359	0.812939	CCDC28A-AS1
6790	ENSG00000085563	127.885	-0.148144	0.164845	-0.889713	0.37362	0.812939	ABCB1
7324	ENSG00000231764	173.204	0.152326	0.172961	0.890239	0.373338	0.812939	DLX6-AS1
12002	ENSG00000180574	178.623	0.143969	0.160369	0.889868	0.373537	0.812939	EIF2S3B
12432	ENSG00000133103	1396.81	0.149848	0.169074	0.890027	0.373451	0.812939	COG6
14564	ENSG00000274363	16.2755	-0.151476	0.168064	-0.890051	0.373438	0.812939
4535	ENSG00000138685	534.596	0.126148	0.142043	0.889365	0.373807	0.813062	FGF2
6523	ENSG00000184786	182.575	-0.15485	0.172021	-0.88936	0.37381	0.813062	DYNLT2
14735	ENSG00000128482	30.6122	0.14856	0.171256	0.889374	0.373802	0.813062	RNF112
10596	ENSG00000065621	88.9328	0.15328	0.171288	0.889176	0.373909	0.813181	GSTO2
16611	ENSG00000013275	1996.21	-0.119465	0.134211	-0.888977	0.374016	0.813317	PSMC4
3488	ENSG00000129071	907.403	-0.114607	0.129037	-0.888407	0.374322	0.813538	MBD4
5993	ENSG00000237649	1661.23	-0.108139	0.121811	-0.887784	0.374657	0.813538	KIFC1
7649	ENSG00000102007	13.3206	-0.146608	0.163497	-0.888475	0.374285	0.813538	PLP2
8950	ENSG00000107223	3728.85	0.118811	0.133768	0.887761	0.374669	0.813538	EDF1
9644	ENSG00000168067	368.264	-0.125794	0.141908	-0.887631	0.374739	0.813538	MAP4K2
10827	ENSG00000165732	9800.32	-0.151708	0.170936	-0.888075	0.3745	0.813538	DDX21
11637	ENSG00000178878	166.45	0.149813	0.1727	0.88758	0.374767	0.813538	APOLD1
13796	ENSG00000167984	36.6675	0.154609	0.172735	0.887994	0.374544	0.813538	NLRC3
14018	ENSG00000217555	14.4207	0.144481	0.158975	0.887886	0.374602	0.813538	CKLF
14295	ENSG00000254681	1087.28	0.0991612	0.111654	0.888328	0.374364	0.813538	PKD1P5
16701	ENSG00000167619	124.019	-0.145183	0.162549	-0.887729	0.374687	0.813538	TMEM145
16829	ENSG00000179218	10625.1	-0.105079	0.118337	-0.88769	0.374707	0.813538	CALR
17189	ENSG00000099617	83.0884	0.138368	0.15604	0.88755	0.374783	0.813538	EFNA2
17737	ENSG00000183762	1041.4	-0.128319	0.144407	-0.888107	0.374483	0.813538	KREMEN1
17963	ENSG00000184708	518.377	-0.0884104	0.0994994	-0.888323	0.374367	0.813538	EIF4ENIF1
11023	ENSG00000198873	219.31	-0.142122	0.160024	-0.887465	0.374828	0.813541	GRK5
2127	ENSG00000144567	934.547	-0.117848	0.132556	-0.887175	0.374985	0.813594	RETREG2
6023	ENSG00000146426	209.994	-0.121586	0.136929	-0.887014	0.375071	0.813594	TIAM2
13192	ENSG00000138594	758.461	0.102164	0.115199	0.886992	0.375083	0.813594	TMOD3
13329	ENSG00000205363	225.098	0.128611	0.144607	0.8871	0.375025	0.813594	INSYN1
14762	ENSG00000264364	1832.56	-0.12847	0.144826	-0.88696	0.3751	0.813594	DYNLL2
14819	ENSG00000161714	597.64	-0.151651	0.170396	-0.886925	0.375119	0.813594	PLCD3
9766	ENSG00000238041	21.3104	0.144069	0.168379	0.886837	0.375167	0.8136	TMEM230P2
693	ENSG00000121903	243.533	-0.135382	0.152422	-0.886689	0.375246	0.813639	ZSCAN20
10298	ENSG00000198730	1938.17	-0.11917	0.134468	-0.886557	0.375318	0.813639	CTR9
15856	ENSG00000074695	4106.58	0.13147	0.148743	0.886626	0.37528	0.813639	LMAN1
1595	ENSG00000228140	18.0857	0.149367	0.169063	0.885299	0.375995	0.813661	EFHD2-AS1
1896	ENSG00000049323	612.254	0.0918264	0.103638	0.886363	0.375422	0.813661	LTBP1
2032	ENSG00000176720	70.0487	-0.147006	0.165238	-0.885665	0.375798	0.813661	BOK
2995	ENSG00000224165	29.4079	0.1485	0.164261	0.886321	0.375445	0.813661	DNAJC27-AS1
3165	ENSG00000181804	151.511	-0.145553	0.164637	-0.885757	0.375749	0.813661	SLC9A9
3190	ENSG00000144730	306.46	-0.111054	0.125361	-0.886157	0.375533	0.813661	IL17RD
3439	ENSG00000174891	637.118	-0.101963	0.115219	-0.885484	0.375896	0.813661	RSRC1
6067	ENSG00000124613	553.074	-0.110238	0.124487	-0.885839	0.375704	0.813661	ZNF391
6638	ENSG00000214194	2293.08	0.134621	0.152174	0.885737	0.375759	0.813661	SMIM30
7570	ENSG00000155966	28.68	0.154241	0.172939	0.885681	0.37579	0.813661	AFF2
9194	ENSG00000260691	114.695	0.147053	0.167602	0.885295	0.375997	0.813661	ANKRD20A1
9580	ENSG00000148950	421.507	0.116206	0.131357	0.885504	0.375885	0.813661	IMMP1L
13813	ENSG00000103507	1144.35	-0.135744	0.153263	-0.885184	0.376058	0.813661	BCKDK
14602	ENSG00000279089	64.0571	0.140624	0.161501	0.885827	0.375711	0.813661
16082	ENSG00000212232	28.3584	-0.138517	0.153606	-0.885124	0.37609	0.813661	SNORD17
16233	ENSG00000100997	819.911	0.103425	0.11678	0.885452	0.375913	0.813661	ABHD12
16458	ENSG00000284428	43.0307	-0.153483	0.17253	-0.885056	0.376126	0.813661
17399	ENSG00000072958	1244.21	-0.129481	0.146041	-0.886067	0.375582	0.813661	AP1M1
14053	ENSG00000205730	427.222	-0.141398	0.159432	-0.884871	0.376226	0.813781	ITPRIPL2
4648	ENSG00000246090	40.764	-0.152491	0.171991	-0.884455	0.376451	0.81413
13396	ENSG00000131876	2786.86	0.124462	0.141034	0.88434	0.376513	0.81413	SNRPA1
13986	ENSG00000159714	164.278	0.128849	0.145451	0.884078	0.376654	0.81413	ZDHHC1
14214	ENSG00000131148	1129.18	-0.135929	0.153718	-0.884191	0.376593	0.81413	EMC8
15719	ENSG00000141425	4815.74	-0.0689592	0.0780013	-0.884117	0.376633	0.81413	RPRD1A
16699	ENSG00000243829	212.835	0.154314	0.172872	0.884079	0.376653	0.81413
155	ENSG00000171806	218.989	0.144466	0.164385	0.883387	0.377027	0.814169	METTL18
5955	ENSG00000111877	361.167	-0.130913	0.147998	-0.883869	0.376767	0.814169	MCM9
7023	ENSG00000135253	39.0832	-0.151447	0.170596	-0.88373	0.376842	0.814169	KCP
7514	ENSG00000228612	18.0636	-0.131137	0.14309	-0.883631	0.376896	0.814169	HK2P1
11543	ENSG00000187848	52.2007	-0.150669	0.172926	-0.883959	0.376718	0.814169	P2RX2
14457	ENSG00000309043	13.2379	-0.140548	0.165148	-0.883516	0.376958	0.814169
14730	ENSG00000232300	89.8197	-0.141649	0.159721	-0.883437	0.377	0.814169	FAM215B
16165	ENSG00000177732	2023.1	-0.121358	0.137386	-0.883436	0.377	0.814169	SOX12
6308	ENSG00000205269	608.464	0.119384	0.135366	0.883262	0.377095	0.814219	TMEM170B
17185	ENSG00000090013	803.812	0.105489	0.119488	0.882914	0.377283	0.814529	BLVRB
3133	ENSG00000198919	1394.04	0.128911	0.146285	0.882777	0.377357	0.814593	DZIP3
2235	ENSG00000072195	694.823	0.0986578	0.111865	0.882615	0.377444	0.814686	SPEG
2227	ENSG00000138399	1042.19	0.127091	0.144151	0.882157	0.377692	0.815002	FASTKD1
9026	ENSG00000160271	166.376	-0.115784	0.131296	-0.882233	0.377651	0.815002	RALGDS
13043	ENSG00000257869	17.0149	0.151597	0.169722	0.882098	0.377724	0.815002
14103	ENSG00000185947	705.59	-0.112567	0.127704	-0.881886	0.377839	0.815058	ZNF267
16539	ENSG00000130818	394.818	-0.0919154	0.104199	-0.881963	0.377797	0.815058	ZNF426
4586	ENSG00000153147	4603.08	-0.0998005	0.113192	-0.881779	0.377896	0.815087	SMARCA5
3625	ENSG00000168038	72.1265	-0.152151	0.172995	-0.880992	0.378322	0.815221	ULK4
4862	ENSG00000113638	1005.08	0.144817	0.164596	0.881084	0.378273	0.815221	TTC33
7130	ENSG00000071462	1816.24	-0.149849	0.170113	-0.881012	0.378311	0.815221	BUD23
7271	ENSG00000273344	570.851	0.129844	0.147718	0.880924	0.378359	0.815221	PAXIP1-DT
10889	ENSG00000187021	21.0261	-0.153258	0.169115	-0.881527	0.378033	0.815221	PNLIPRP1
14007	ENSG00000197162	38.5085	0.153674	0.172951	0.881155	0.378234	0.815221	ZNF785
15001	ENSG00000153982	1093.38	0.117395	0.133172	0.881371	0.378117	0.815221	GDPD1
15124	ENSG00000272636	19.7128	0.152323	0.172124	0.881159	0.378232	0.815221	DOC2B
17428	ENSG00000291177	51.2205	0.148617	0.172702	0.8811	0.378264	0.815221	ZNF56P
747	ENSG00000120334	480.132	-0.105963	0.12027	-0.880627	0.37852	0.81536	CENPL
4234	ENSG00000118564	1046.43	0.11216	0.127564	0.880312	0.37869	0.81536	FBXL5
6145	ENSG00000197442	253.69	-0.131135	0.149122	-0.880389	0.378649	0.81536	MAP3K5
8356	ENSG00000253204	25.6335	0.151188	0.168755	0.880416	0.378634	0.81536
12282	ENSG00000005812	1127.67	-0.0999083	0.113477	-0.880549	0.378562	0.81536	FBXL3
17633	ENSG00000100124	1174.07	-0.0842274	0.0956163	-0.880667	0.378498	0.81536	ANKRD54
16592	ENSG00000090971	1274.47	0.0789664	0.0896954	0.880221	0.37874	0.815371	NAT14
56	ENSG00000162415	161.757	-0.152758	0.171173	-0.879884	0.378922	0.815643	ZSWIM5
7143	ENSG00000106348	1149.28	-0.152035	0.172411	-0.879741	0.378999	0.815643	IMPDH1
15960	ENSG00000266602	97.6915	0.135943	0.155157	0.879813	0.378961	0.815643
17204	ENSG00000279611	13.6673	-0.151439	0.168318	-0.879535	0.379111	0.815787
6677	ENSG00000122779	1021	-0.105036	0.119432	-0.879297	0.37924	0.815969	TRIM24
7196	ENSG00000290835	399.512	-0.121471	0.138137	-0.879157	0.379316	0.816037
9768	ENSG00000099849	370.334	-0.109914	0.125143	-0.879019	0.379391	0.816102	RASSF7
117	ENSG00000117620	1065.19	0.147091	0.168366	0.878719	0.379554	0.816194	SLC35A3
6379	ENSG00000250903	116.265	0.148478	0.169598	0.878694	0.379567	0.816194	GMDS-DT
7765	ENSG00000013619	181.346	-0.147417	0.168454	-0.878756	0.379533	0.816194	MAMLD1
620	ENSG00000154511	266.794	-0.105296	0.119826	-0.878371	0.379743	0.816476	DIPK1A
2744	ENSG00000170577	844.786	-0.140059	0.159199	-0.878098	0.37989	0.816606	SIX2
8358	ENSG00000185942	43.0409	0.146819	0.167505	0.877924	0.379985	0.816606	NKAIN3
13294	ENSG00000187446	1099.63	0.106214	0.121048	0.877997	0.379945	0.816606	CHP1
13770	ENSG00000140948	814.95	-0.126199	0.143725	-0.877944	0.379974	0.816606	ZCCHC14
13886	ENSG00000086506	234.219	0.144726	0.164766	0.877831	0.380035	0.816606	HBQ1
16128	ENSG00000101189	1383.64	-0.117774	0.134254	-0.877766	0.380071	0.816606	MRGBP
12247	ENSG00000127863	136.17	-0.137296	0.156192	-0.877592	0.380165	0.816618	TNFRSF19
13704	ENSG00000290823	675.147	-0.113421	0.129174	-0.87763	0.380145	0.816618
13106	ENSG00000166140	642.919	-0.110281	0.12562	-0.877338	0.380303	0.816735	ZFYVE19
15879	ENSG00000141655	243.574	-0.104808	0.119591	-0.877328	0.380309	0.816735	TNFRSF11A
1058	ENSG00000162591	215.267	0.115603	0.132081	0.877059	0.380455	0.816845	MEGF6
9329	ENSG00000256968	99.1033	0.137398	0.1575	0.877096	0.380435	0.816845	SNRPEP2
16640	ENSG00000123810	47.6022	-0.147922	0.168603	-0.876987	0.380493	0.816845	B9D2
1220	ENSG00000153187	11195.3	-0.10463	0.119445	-0.875866	0.381103	0.816891	HNRNPU
1886	ENSG00000143867	19.8235	-0.147161	0.168835	-0.875978	0.381042	0.816891	OSR1
1904	ENSG00000196975	368.668	0.126604	0.14471	0.875935	0.381066	0.816891	ANXA4
3011	ENSG00000119801	1255.56	0.145191	0.166768	0.876182	0.380931	0.816891	YPEL5
4022	ENSG00000287042	12.2628	0.140718	0.157058	0.875636	0.381228	0.816891
6694	ENSG00000166997	339.876	-0.11174	0.127647	-0.875737	0.381173	0.816891	CNPY4
7190	ENSG00000273314	34.3212	0.149529	0.172783	0.876009	0.381025	0.816891
8237	ENSG00000046889	158.597	0.134778	0.154409	0.876083	0.380985	0.816891	PREX2
10503	ENSG00000196693	527.284	0.147947	0.16876	0.876326	0.380853	0.816891	ZNF33B
10739	ENSG00000127884	2559.04	-0.133615	0.152498	-0.876031	0.381013	0.816891	ECHS1
11343	ENSG00000265917	31.8007	0.142309	0.16619	0.876666	0.380668	0.816891	MIR3685
15942	ENSG00000266850	24.3298	0.146637	0.172337	0.876717	0.38064	0.816891	RBBP8-AS1
16130	ENSG00000092758	286.533	0.120914	0.138252	0.875968	0.381047	0.816891	COL9A3
17617	ENSG00000075218	1143.36	-0.119099	0.13584	-0.876142	0.380953	0.816891	GTSE1
17627	ENSG00000188636	880.05	-0.150214	0.171015	-0.875661	0.381214	0.816891	RTL6
18044	ENSG00000291087	774.653	-0.0943792	0.107777	-0.875793	0.381142	0.816891	CRYBB2P1
6435	ENSG00000291112	359.698	0.139077	0.159159	0.875428	0.381341	0.817038
5363	ENSG00000197860	808.278	0.0949342	0.108533	0.875094	0.381523	0.817046	SGTB
12441	ENSG00000288060	14.2498	-0.153207	0.168196	-0.87519	0.38147	0.817046
12678	ENSG00000129472	708.518	0.141364	0.161614	0.875164	0.381485	0.817046	RAB2B
13604	ENSG00000290760	49.6323	0.149894	0.17191	0.875303	0.381409	0.817046	UBE2Q2P13
1899	ENSG00000171126	102.95	-0.132235	0.150496	-0.874926	0.381614	0.817056	KCNG3
11113	ENSG00000302365	12.6794	-0.141529	0.160997	-0.874922	0.381617	0.817056
2562	ENSG00000144354	3573.04	0.104077	0.118998	0.874727	0.381722	0.817187	CDCA7
10365	ENSG00000298107	22.9992	-0.142529	0.169879	-0.874296	0.381957	0.817538
14090	ENSG00000172831	1039.48	-0.146361	0.166529	-0.87421	0.382004	0.817538	CES2
17605	ENSG00000231341	65.1456	0.14442	0.166454	0.874181	0.38202	0.817538	VDAC1P6
2447	ENSG00000115904	1208.46	0.0840759	0.09625	0.87378	0.382238	0.817739	SOS1
9937	ENSG00000134824	1222.76	-0.12379	0.14155	-0.873762	0.382248	0.817739	FADS2
13365	ENSG00000047346	229.045	-0.139557	0.159151	-0.873851	0.382199	0.817739	ATOSA
403	ENSG00000116198	925.484	-0.116384	0.133097	-0.87361	0.38233	0.817821	CEP104
380	ENSG00000143498	277.891	-0.129965	0.148834	-0.873472	0.382406	0.817887	TAF1A
8477	ENSG00000012232	1114.75	-0.127516	0.145894	-0.873011	0.382657	0.818233	EXTL3
17193	ENSG00000197608	207.229	-0.139179	0.160299	-0.873012	0.382656	0.818233	ZNF841
7288	ENSG00000302221	158.588	-0.14639	0.167056	-0.872743	0.382803	0.818355
14456	ENSG00000263280	41.1394	0.14185	0.165517	0.87275	0.3828	0.818355
5101	ENSG00000164406	44.1268	0.151982	0.171153	0.872573	0.382896	0.818457	LEAP2
10799	ENSG00000075407	276.516	0.13493	0.153746	0.872489	0.382942	0.81846	ZNF37A
227	ENSG00000136643	418.277	-0.108321	0.124323	-0.871437	0.383515	0.818498	RPS6KC1
1670	ENSG00000307703	14.098	0.11515	0.124849	0.871229	0.383629	0.818498
1912	ENSG00000186854	29.0024	-0.139601	0.162491	-0.872173	0.383114	0.818498	TRABD2A
3270	ENSG00000136518	784.578	-0.103888	0.119183	-0.872031	0.383192	0.818498	ACTL6A
4212	ENSG00000118579	1723.24	-0.0641708	0.0736266	-0.871539	0.38346	0.818498	MED28
4932	ENSG00000120727	1633.91	0.0781684	0.0897213	0.871601	0.383426	0.818498	PAIP2
8473	ENSG00000158669	1153.27	-0.103197	0.118452	-0.871598	0.383428	0.818498	GPAT4
9712	ENSG00000087365	8548.73	-0.0940986	0.107886	-0.872319	0.383034	0.818498	SF3B2
11832	ENSG00000185163	1229.59	-0.150181	0.17152	-0.872026	0.383194	0.818498	DDX51
13990	ENSG00000258429	131.581	-0.151478	0.16638	-0.872047	0.383183	0.818498	PDF
14493	ENSG00000261614	30.474	-0.151872	0.171695	-0.871235	0.383626	0.818498	YBX3P1
15226	ENSG00000129245	2110.11	-0.130328	0.149355	-0.87162	0.383416	0.818498	FXR2
15453	ENSG00000298000	12.9565	-0.127573	0.150226	-0.871302	0.38359	0.818498
15524	ENSG00000262768	13.4746	0.141818	0.15927	0.871564	0.383446	0.818498
16306	ENSG00000131069	494.717	-0.0948301	0.108748	-0.871869	0.38328	0.818498	ACSS2
12736	ENSG00000183648	1317.36	0.134902	0.154864	0.871143	0.383676	0.818503	NDUFB1
13341	ENSG00000104133	900.27	-0.11113	0.127623	-0.870468	0.384045	0.819195	SPG11
9	ENSG00000048707	883.063	-0.116529	0.133968	-0.868682	0.385021	0.819338	VPS13D
404	ENSG00000169598	387.183	-0.148536	0.170903	-0.86568	0.386666	0.819338	DFFB
802	ENSG00000271121	140.261	-0.147006	0.16814	-0.868372	0.385191	0.819338	NUDT4P2
1100	ENSG00000160087	1436.16	-0.130769	0.150146	-0.869451	0.3846	0.819338	UBE2J2
1256	ENSG00000132122	169.363	0.13335	0.154781	0.866852	0.386023	0.819338	SPATA6
1291	ENSG00000135778	1305.85	0.0954097	0.110187	0.866294	0.386329	0.819338	NTPCR
2139	ENSG00000188542	103.078	-0.141066	0.161418	-0.868316	0.385222	0.819338	DUSP28
2806	ENSG00000115339	195.703	0.136231	0.157559	0.867585	0.385622	0.819338	GALNT3
3192	ENSG00000163389	440.416	0.110552	0.127561	0.866345	0.386301	0.819338	POGLUT1
3875	ENSG00000114315	856.916	0.142837	0.165436	0.865736	0.386635	0.819338	HES1
4113	ENSG00000138802	959.601	-0.0972709	0.11219	-0.866989	0.385948	0.819338	SEC24B
4189	ENSG00000164120	81.6942	0.149324	0.172902	0.867265	0.385797	0.819338	HPGD
4201	ENSG00000226950	947.794	0.144885	0.167298	0.866234	0.386362	0.819338	DANCR
4446	ENSG00000127418	806.255	-0.150953	0.172947	-0.869063	0.384813	0.819338	FGFRL1
4612	ENSG00000138744	267.334	0.125608	0.144948	0.867896	0.385451	0.819338	NAAA
5555	ENSG00000164180	1060.33	0.12464	0.144129	0.86572	0.386644	0.819338	TMEM161B
5596	ENSG00000145990	435.886	-0.148643	0.171236	-0.869329	0.384667	0.819338	GFOD1
5697	ENSG00000111817	745.528	-0.094724	0.109236	-0.867254	0.385803	0.819338	DSE
5760	ENSG00000285730	20.2266	0.146995	0.167298	0.865658	0.386678	0.819338
5790	ENSG00000111837	107.5	-0.13343	0.153842	-0.868499	0.385121	0.819338	MAK
6137	ENSG00000013375	1972.01	0.142929	0.165466	0.866922	0.385985	0.819338	PGM3
6317	ENSG00000112062	1404.91	-0.0680738	0.0784301	-0.867913	0.385442	0.819338	MAPK14
6931	ENSG00000173041	557.294	0.140538	0.161781	0.869833	0.384392	0.819338	ZNF680
7700	ENSG00000101938	77.617	0.146471	0.168453	0.866261	0.386347	0.819338	CHRDL1
7824	ENSG00000130985	9748.41	-0.142986	0.164521	-0.866944	0.385973	0.819338	UBA1
8028	ENSG00000290746	221.122	-0.11023	0.127189	-0.866164	0.3864	0.819338	CA5BP1
8079	ENSG00000291040	45.3181	-0.143906	0.17022	-0.868387	0.385183	0.819338	CD99P1
8114	ENSG00000180182	1676.51	-0.0757435	0.0870814	-0.869855	0.38438	0.819338	MED14
8127	ENSG00000179388	17.1355	-0.136259	0.143004	-0.866842	0.386029	0.819338	EGR3
8144	ENSG00000134013	512.104	0.133377	0.153662	0.86984	0.384388	0.819338	LOXL2
8287	ENSG00000261236	3348.91	-0.148044	0.169555	-0.867348	0.385751	0.819338	BOP1
8739	ENSG00000255052	95.7609	0.147246	0.167881	0.868797	0.384958	0.819338	FAM66D
9822	ENSG00000110075	2195.62	-0.091052	0.104826	-0.868585	0.385074	0.819338	PPP6R3
10021	ENSG00000185627	2744.95	0.0923286	0.106512	0.866634	0.386143	0.819338	PSMD13
10130	ENSG00000166349	66.5319	0.149228	0.172896	0.867102	0.385886	0.819338	RAG1
10174	ENSG00000110066	795.72	0.088527	0.102125	0.867517	0.385659	0.819338	KMT5B
10364	ENSG00000289223	13.7731	-0.128239	0.152948	-0.868355	0.3852	0.819338
11045	ENSG00000107949	3277	-0.130248	0.150287	-0.867388	0.385729	0.819338	BCCIP
11163	ENSG00000309880	143.643	-0.150841	0.172358	-0.865611	0.386704	0.819338
11198	ENSG00000240291	63.5103	0.146228	0.17291	0.866188	0.386387	0.819338	CACNB2-AS1
11200	ENSG00000095794	533.21	0.118569	0.137029	0.866012	0.386484	0.819338	CREM
11735	ENSG00000089154	3723.28	-0.144501	0.165382	-0.870105	0.384243	0.819338	GCN1
11765	ENSG00000151079	17.0883	0.154822	0.170927	0.870054	0.384271	0.819338	KCNA6
11932	ENSG00000111249	91.6666	-0.151776	0.172962	-0.869779	0.384421	0.819338	CUX2
12148	ENSG00000123384	1158.76	0.132881	0.153027	0.867926	0.385435	0.819338	LRP1
12624	ENSG00000100603	2579.71	-0.0632549	0.0728398	-0.868455	0.385145	0.819338	SNW1
12872	ENSG00000100593	69.049	-0.1454	0.171758	-0.86563	0.386693	0.819338	ISM2
13724	ENSG00000166411	915.641	-0.124344	0.142963	-0.868522	0.385109	0.819338	IDH3A
14100	ENSG00000167523	262.933	-0.130751	0.150457	-0.867661	0.38558	0.819338	SPATA33
14156	ENSG00000103152	677.519	0.115203	0.132499	0.868898	0.384903	0.819338	MPG
14470	ENSG00000263072	318.209	-0.115599	0.133163	-0.866614	0.386153	0.819338	ZNF213-AS1
14981	ENSG00000270885	446.455	0.118938	0.136692	0.869047	0.384822	0.819338	RASL10B
15362	ENSG00000062716	2385.48	0.0768265	0.0886959	0.866283	0.386335	0.819338	VMP1
15535	ENSG00000265458	64.8153	0.154761	0.172979	0.866501	0.386215	0.819338	NARF-AS2
15717	ENSG00000274849	24.931	-0.147637	0.17221	-0.867125	0.385873	0.819338
16908	ENSG00000104892	439.408	-0.106783	0.122876	-0.868886	0.384909	0.819338	KLC3
17597	ENSG00000292362	45.3181	-0.143906	0.17022	-0.868387	0.385183	0.819338	CD99P1
17655	ENSG00000100359	102.481	-0.147927	0.171306	-0.86661	0.386156	0.819338	SGSM3
2946	ENSG00000235078	19.2323	0.141418	0.163999	0.865357	0.386843	0.819514
14627	ENSG00000129244	191.088	-0.141251	0.164743	-0.865297	0.386876	0.819514	ATP1B2
1505	ENSG00000055070	2661.05	-0.128209	0.147896	-0.865064	0.387004	0.819685	SZRD1
11545	ENSG00000112787	1596.29	-0.149172	0.172277	-0.864986	0.387046	0.819685	FBRSL1
7795	ENSG00000001497	2243.9	-0.123714	0.143006	-0.864891	0.387098	0.819701	LAS1L
3846	ENSG00000214021	519.12	0.13808	0.159953	0.864665	0.387223	0.819775	TTLL3
12533	ENSG00000224861	1455.75	0.137389	0.158612	0.864739	0.387182	0.819775	YBX1P1
16521	ENSG00000182013	1393.88	-0.120044	0.138753	-0.864515	0.387305	0.819855	PNMA8A
193	ENSG00000203724	37.4602	0.146822	0.171236	0.862356	0.388491	0.820004	C1orf53
1452	ENSG00000163393	236.274	-0.117709	0.136206	-0.864117	0.387524	0.820004	SLC22A15
2608	ENSG00000187736	124.967	-0.125101	0.144762	-0.862978	0.388149	0.820004	NHEJ1
3329	ENSG00000164088	516.354	0.141349	0.164074	0.861907	0.388739	0.820004	PPM1M
3586	ENSG00000114656	49.8174	-0.148491	0.170892	-0.862404	0.388465	0.820004	CFAP92
4583	ENSG00000196656	356.474	-0.113297	0.131521	-0.862115	0.388624	0.820004
4720	ENSG00000245293	22.7163	0.142446	0.168691	0.863149	0.388056	0.820004	CYP2U1-AS1
4811	ENSG00000169570	275.949	0.111718	0.129155	0.863392	0.387922	0.820004	DTWD2
4876	ENSG00000183775	22.8725	0.130981	0.154037	0.861865	0.388762	0.820004	KCTD16
5344	ENSG00000293402	59.1453	0.145746	0.170891	0.863363	0.387938	0.820004
5368	ENSG00000113552	839.469	-0.146256	0.169122	-0.86261	0.388352	0.820004	GNPDA1
5538	ENSG00000249014	35.6257	0.145386	0.171951	0.864149	0.387506	0.820004	HMGN2P4
7268	ENSG00000291152	497.008	0.123416	0.143293	0.863015	0.388129	0.820004	SBDSP1
8386	ENSG00000204839	100.693	-0.132572	0.153402	-0.861877	0.388755	0.820004	MROH6
8906	ENSG00000159069	1909.55	-0.132193	0.152787	-0.863843	0.387674	0.820004	FBXW5
9188	ENSG00000119408	584.376	-0.147172	0.170021	-0.86233	0.388506	0.820004	NEK6
9436	ENSG00000281649	1727.87	0.126335	0.146627	0.863067	0.388101	0.820004	EBLN3P
9497	ENSG00000231527	757.236	-0.110916	0.128311	-0.863048	0.388111	0.820004	FAM27C
9729	ENSG00000129159	159.125	-0.144335	0.164548	-0.863268	0.38799	0.820004	KCNC1
11264	ENSG00000133773	1747.21	0.111765	0.12951	0.863535	0.387843	0.820004	CCDC59
11998	ENSG00000139112	1279.29	-0.105717	0.122507	-0.863598	0.387809	0.820004	GABARAPL1
13119	ENSG00000137770	1429.84	0.103471	0.119989	0.862361	0.388489	0.820004	CTDSPL2
13544	ENSG00000198794	326.285	-0.149184	0.171449	-0.864286	0.387431	0.820004	SCAMP5
14128	ENSG00000103021	334.889	0.116141	0.134561	0.862644	0.388333	0.820004	CFAP263
14166	ENSG00000103550	1058.33	-0.116894	0.135564	-0.86206	0.388654	0.820004	KNOP1
14169	ENSG00000174628	107.21	-0.137	0.159287	-0.863945	0.387618	0.820004	IQCK
15612	ENSG00000069188	702.192	-0.143485	0.16597	-0.861916	0.388733	0.820004	SDK2
15662	ENSG00000072778	3495.53	0.142893	0.165679	0.862797	0.388249	0.820004	ACADVL
16437	ENSG00000175691	204.862	-0.131613	0.15215	-0.863263	0.387993	0.820004	ZNF77
17062	ENSG00000205138	458.782	-0.10273	0.119043	-0.862435	0.388448	0.820004	SDHAF1
17908	ENSG00000100364	988.848	-0.145874	0.169003	-0.862478	0.388424	0.820004	KIAA0930
79	ENSG00000229752	36.9653	0.147569	0.170303	0.861641	0.388885	0.82017	RPL7P10
1079	ENSG00000125459	1171.66	-0.101847	0.118303	-0.860704	0.389401	0.820189	MSTO1
3441	ENSG00000132153	3963.8	-0.143709	0.166156	-0.860897	0.389295	0.820189	DHX30
4171	ENSG00000150628	16.9913	0.143347	0.161918	0.861121	0.389171	0.820189	SPATA4
4455	ENSG00000168772	140.434	0.143532	0.166964	0.860971	0.389254	0.820189	CXXC4
6331	ENSG00000287825	44.9412	0.148071	0.172657	0.86065	0.389431	0.820189
8466	ENSG00000133731	1177.2	0.0938001	0.108981	0.861257	0.389096	0.820189	IMPA1
8560	ENSG00000185730	539.277	-0.137846	0.160191	-0.861318	0.389063	0.820189	ZNF696
9641	ENSG00000162302	549.798	-0.129529	0.150098	-0.860808	0.389344	0.820189	RPS6KA4
10135	ENSG00000173621	466.502	-0.146177	0.171373	-0.860661	0.389425	0.820189	LRFN4
11599	ENSG00000111711	1837.41	0.14724	0.172427	0.860976	0.389251	0.820189	GOLT1B
12755	ENSG00000119682	902.777	-0.130971	0.15182	-0.861346	0.389047	0.820189	AREL1
12855	ENSG00000258559	36.2955	-0.147678	0.17211	-0.861315	0.389065	0.820189
567	ENSG00000134183	18.2625	-0.147762	0.155648	-0.860116	0.389725	0.820422	GNAT2
1999	ENSG00000234645	61.4992	0.148862	0.172609	0.859581	0.39002	0.820422	YWHAEP5
3529	ENSG00000113851	402.646	0.10419	0.121006	0.860008	0.389785	0.820422	CRBN
3641	ENSG00000144935	629.196	0.146898	0.171534	0.859636	0.38999	0.820422	TRPC1
5871	ENSG00000204392	1096.72	0.118957	0.138526	0.859475	0.390079	0.820422	LSM2
6452	ENSG00000309618	14.8064	0.148567	0.163582	0.859807	0.389896	0.820422
9453	ENSG00000309565	14.811	-0.141637	0.167106	-0.859868	0.389862	0.820422
10258	ENSG00000168010	511.543	0.146998	0.171539	0.85952	0.390054	0.820422	ATG16L2
11879	ENSG00000134533	88.9087	-0.13696	0.1589	-0.859918	0.389834	0.820422	RERG
12109	ENSG00000295087	212.426	-0.137271	0.159221	-0.859902	0.389843	0.820422
17787	ENSG00000099954	830.836	-0.13192	0.153299	-0.859868	0.389862	0.820422	CECR2
18279	ENSG00000281903	83.122	0.145482	0.172032	0.859527	0.39005	0.820422	ASMER1
1536	ENSG00000291129	207.334	0.148525	0.17296	0.858704	0.390504	0.820563	PPIEL
1938	ENSG00000271707	16.2642	-0.146954	0.169647	-0.85903	0.390324	0.820563	ATP1B3P1
6712	ENSG00000033050	625.616	-0.145745	0.169002	-0.858876	0.390409	0.820563	ABCF2
8850	ENSG00000271833	30.8118	0.145109	0.170277	0.859021	0.390329	0.820563
9426	ENSG00000171889	19.4406	-0.150046	0.168022	-0.859053	0.390311	0.820563	MIR31HG
14596	ENSG00000180901	956.546	-0.112058	0.130323	-0.85913	0.390269	0.820563	KCTD2
14759	ENSG00000180891	775.685	0.107734	0.125402	0.858811	0.390445	0.820563	CUEDC1
17650	ENSG00000178026	405.514	0.133391	0.15551	0.858783	0.39046	0.820563	LRRC75B
9975	ENSG00000187240	2262.54	0.100644	0.117334	0.858571	0.390577	0.820624	DYNC2H1
660	ENSG00000121753	918.48	-0.109819	0.128476	-0.855351	0.392357	0.820995	ADGRB2
1695	ENSG00000227712	13.9652	0.134818	0.157482	0.855187	0.392447	0.820995
1968	ENSG00000091436	849.729	-0.107673	0.125561	-0.858006	0.390889	0.820995	MAP3K20
2179	ENSG00000077380	2208.97	0.104413	0.122082	0.856093	0.391946	0.820995	DYNC1I2
2869	ENSG00000135966	561.131	-0.148078	0.171955	-0.855231	0.392423	0.820995	TGFBRAP1
3150	ENSG00000206527	1480.18	0.0931546	0.108836	0.856173	0.391902	0.820995	HACD2
3246	ENSG00000151092	1061.03	-0.081628	0.0953402	-0.856297	0.391834	0.820995	NGLY1
3362	ENSG00000177479	2289.28	-0.132666	0.154307	-0.857942	0.390924	0.820995	ARIH2
4751	ENSG00000124275	859.716	-0.114018	0.133041	-0.856562	0.391687	0.820995	MTRR
5170	ENSG00000288890	13.4083	0.118564	0.143842	0.855174	0.392455	0.820995
5186	ENSG00000175416	1684.72	0.117406	0.137115	0.855634	0.3922	0.820995	CLTB
6094	ENSG00000137193	722.051	0.115972	0.135322	0.857725	0.391044	0.820995	PIM1
6618	ENSG00000135185	696.837	0.126368	0.147489	0.857086	0.391397	0.820995	TMEM243
6920	ENSG00000004846	16.4532	0.145296	0.16862	0.855447	0.392304	0.820995	ABCB5
7137	ENSG00000170667	785.439	0.0991078	0.116021	0.855224	0.392427	0.820995	RASA4B
7613	ENSG00000131174	4830.26	0.141931	0.165653	0.856828	0.39154	0.820995	COX7B
7634	ENSG00000130821	2299.67	-0.141388	0.161294	-0.856595	0.391669	0.820995	SLC6A8
8529	ENSG00000147408	34.8931	0.147934	0.172732	0.856435	0.391757	0.820995	CSGALNACT1
9099	ENSG00000136870	422.484	-0.10741	0.125447	-0.856337	0.391811	0.820995	ZNF189
9658	ENSG00000177666	707.914	-0.132034	0.154038	-0.855849	0.392081	0.820995	PNPLA2
10387	ENSG00000255320	18.2845	-0.147835	0.171709	-0.855444	0.392306	0.820995
10659	ENSG00000122958	1342.52	0.0708146	0.0827683	0.855547	0.392248	0.820995	VPS26A
10790	ENSG00000138172	49.87	-0.148625	0.17194	-0.85623	0.39187	0.820995	CALHM2
10973	ENSG00000155256	794.156	-0.0851204	0.0993203	-0.856779	0.391567	0.820995	ZFYVE27
12082	ENSG00000256967	12.2305	-0.127405	0.152616	-0.855722	0.392151	0.820995
12195	ENSG00000150907	231.111	-0.116455	0.13603	-0.856157	0.391911	0.820995	FOXO1
12516	ENSG00000154001	1227.1	-0.0842932	0.098446	-0.856304	0.39183	0.820995	PPP2R5E
12639	ENSG00000246451	146.462	-0.144285	0.167268	-0.856737	0.39159	0.820995	KLC1-AS1
14109	ENSG00000167377	53.3249	-0.146106	0.169979	-0.855703	0.392162	0.820995	ZNF23
14540	ENSG00000127586	2805.16	0.0715711	0.0836467	0.855645	0.392194	0.820995	CHTF18
14853	ENSG00000280254	46.9886	0.144206	0.166038	0.855317	0.392376	0.820995
14968	ENSG00000136492	1419.72	0.0969939	0.113345	0.855935	0.392034	0.820995	BRIP1
15504	ENSG00000293025	756.977	0.142845	0.166726	0.855526	0.39226	0.820995
15599	ENSG00000074370	171.236	-0.147136	0.171886	-0.855396	0.392332	0.820995	ATP2A3
16115	ENSG00000131051	8779.2	0.13897	0.162498	0.858042	0.390869	0.820995	RBM39
16555	ENSG00000131409	372.068	0.0890995	0.103947	0.856625	0.391652	0.820995	LRRC4B
16670	ENSG00000267855	17.6511	-0.147889	0.168749	-0.856993	0.391449	0.820995	NDUFA7
16794	ENSG00000079999	1099.2	-0.134736	0.156558	-0.857041	0.391422	0.820995	KEAP1
10025	ENSG00000019144	590.303	-0.131175	0.153075	-0.854665	0.392737	0.821491	PHLDB1
538	ENSG00000116750	1883.41	0.0920394	0.107752	0.854367	0.392901	0.821721	UCHL5
5959	ENSG00000151917	69.7604	0.148199	0.172433	0.854304	0.392937	0.821721	BEND6
6822	ENSG00000105926	912.512	0.116336	0.136266	0.854207	0.392991	0.82174	PALS2
7517	ENSG00000215102	36.5246	-0.151025	0.172977	-0.853987	0.393112	0.821772	TERF1P4
9149	ENSG00000119397	774.461	0.111898	0.131081	0.854046	0.39308	0.821772	CNTRL
10187	ENSG00000149313	1789.17	0.110234	0.129211	0.853775	0.39323	0.821772	AASDHPPT
11314	ENSG00000139344	61.6335	0.136993	0.161103	0.853894	0.393164	0.821772	AMDHD1
13599	ENSG00000180304	1524.51	-0.103698	0.121477	-0.853846	0.393191	0.821772	OAZ2
9185	ENSG00000181404	1427.98	-0.0851775	0.0998144	-0.853534	0.393363	0.821957	WASHC1
4478	ENSG00000164161	201.991	0.132084	0.15485	0.853266	0.393512	0.82208	HHIP
9504	ENSG00000288838	56.1216	-0.15015	0.172753	-0.85331	0.393487	0.82208
10126	ENSG00000263465	970.474	-0.128001	0.149801	-0.853068	0.393621	0.822216	SRSF8
4540	ENSG00000121892	2539.93	0.0837882	0.0982679	0.852977	0.393672	0.822227	PDS5A
1258	ENSG00000134686	973.934	-0.12772	0.149884	-0.852365	0.394011	0.822376	PHC2
2397	ENSG00000233087	121.795	0.145139	0.170357	0.852151	0.39413	0.822376	RAB6D
4590	ENSG00000185477	602.205	-0.138095	0.162754	-0.851858	0.394293	0.822376	GPRIN3
4896	ENSG00000123213	1430.08	0.0819165	0.0961021	0.852419	0.393981	0.822376	NLN
9948	ENSG00000168000	27.6134	0.150086	0.172964	0.852699	0.393826	0.822376	BSCL2
10497	ENSG00000229644	234.497	-0.121614	0.142682	-0.852024	0.394201	0.822376	NAMPTP1
11719	ENSG00000135679	1437.79	-0.125035	0.146841	-0.852081	0.394169	0.822376	MDM2
12517	ENSG00000198252	536.179	0.0884728	0.104049	0.851637	0.394416	0.822376	STYX
13507	ENSG00000103647	18.3214	-0.141228	0.164988	-0.851903	0.394268	0.822376	CORO2B
13581	ENSG00000154237	83.0491	-0.131657	0.154341	-0.852594	0.393884	0.822376	LRRK1
13661	ENSG00000166920	16.8105	-0.139752	0.168378	-0.851783	0.394335	0.822376	C15orf48
14342	ENSG00000103275	2369.06	0.0859794	0.10091	0.852189	0.394109	0.822376	UBE2I
16243	ENSG00000089050	656.121	-0.124668	0.146221	-0.85206	0.394181	0.822376	RBBP9
16707	ENSG00000167674	2884.46	-0.110808	0.130025	-0.85236	0.394015	0.822376	HDGFL2
18246	ENSG00000160310	1616.34	0.085208	0.100039	0.851677	0.394393	0.822376	PRMT2
16871	ENSG00000125505	1018.11	-0.114713	0.13474	-0.851448	0.394521	0.822501	MBOAT7
2750	ENSG00000146205	75.3612	-0.141654	0.167107	-0.851212	0.394651	0.82257	ANO7
4016	ENSG00000206417	105.692	0.136701	0.160355	0.851194	0.394662	0.82257	H1-10-AS1
18056	ENSG00000100426	1309.62	-0.11488	0.135	-0.851146	0.394688	0.82257	ZBED4
11005	ENSG00000138346	1166.64	0.104096	0.122312	0.851026	0.394755	0.822615	DNA2
11062	ENSG00000012779	31.1763	0.148291	0.17282	0.85085	0.394853	0.822725	ALOX5
3344	ENSG00000172037	1578.64	0.146561	0.172069	0.850745	0.394911	0.82275	LAMB2
13002	ENSG00000099814	864.791	-0.146324	0.171542	-0.850667	0.394954	0.82275	CEP170B
