## Supplementary Tables for "Cell Surface Sialoglycan Engineering Through Exogenous mRNA" (part 5 of 7)

### Sheet: Supp Table 4. DESeq2 ST3GAL1 (continued)
	ensembl_gene_id	baseMean	log2FoldChange	lfcSE	stat	pvalue	padj	external_gene_name
16021	ENSG00000196074	143.742	0.145148	0.172855	0.850569	0.395009	0.822771	SYCP2
9328	ENSG00000107077	347.73	-0.0868916	0.102146	-0.850403	0.395101	0.822869	KDM4C
13233	ENSG00000092439	982.609	0.0809153	0.0952054	0.8503	0.395158	0.822894	TRPM7
7760	ENSG00000126016	1657.06	-0.138003	0.163458	-0.850122	0.395257	0.823007	AMOT
9847	ENSG00000129749	14.3979	-0.140025	0.162625	-0.849799	0.395437	0.823101	CHRNA10
10838	ENSG00000156042	121.938	0.142131	0.167302	0.849841	0.395413	0.823101	CFAP70
12431	ENSG00000165300	1681.79	0.128842	0.152153	0.849889	0.395387	0.823101	SLITRK5
4703	ENSG00000164089	72.0988	-0.149225	0.172845	-0.849391	0.395664	0.823387	ETNPPL
15754	ENSG00000128791	664.346	0.128794	0.151877	0.849423	0.395646	0.823387	TWSG1
10284	ENSG00000129167	22.8675	0.1468	0.165464	0.848876	0.39595	0.823533	TPH1
12852	ENSG00000119636	129.559	0.130936	0.154642	0.848882	0.395947	0.823533	BBOF1
12894	ENSG00000165355	552.403	-0.123861	0.145778	-0.848841	0.39597	0.823533	FBXO33
13310	ENSG00000140511	315.985	-0.102122	0.120283	-0.848859	0.39596	0.823533	HAPLN3
13774	ENSG00000270945	22.3133	0.146885	0.170826	0.848776	0.396006	0.823533	HSPE1P7
17409	ENSG00000159882	135.706	-0.123084	0.144748	-0.8487	0.396048	0.823533	ZNF230
17708	ENSG00000170638	1701.5	-0.133944	0.157423	-0.849151	0.395797	0.823533	TRABD
8276	ENSG00000137558	187.551	0.139701	0.170545	0.8483	0.396271	0.823762	PI15
14565	ENSG00000141040	223.225	0.100786	0.118771	0.848276	0.396284	0.823762	ZNF287
16381	ENSG00000289494	22.3704	-0.129905	0.164446	-0.84826	0.396293	0.823762
1182	ENSG00000159377	3560.9	0.104075	0.122686	0.848125	0.396368	0.823824	PSMB4
59	ENSG00000157193	477.696	-0.146722	0.172881	-0.84788	0.396505	0.823924	LRP8
7589	ENSG00000228986	17.1399	0.140528	0.161126	0.847859	0.396517	0.823924	PHF10P1
11327	ENSG00000257199	25.883	-0.144238	0.171194	-0.847716	0.396596	0.823924
13265	ENSG00000128915	1398.74	0.0753839	0.0889257	0.847794	0.396552	0.823924	ICE2
11700	ENSG00000122971	377.529	0.11061	0.130215	0.847594	0.396664	0.823972	ACADS
947	ENSG00000085465	469.097	-0.14105	0.166764	-0.84694	0.397029	0.824076	OVGP1
3850	ENSG00000186001	502.212	-0.120436	0.142228	-0.847006	0.396992	0.824076	LRCH3
4827	ENSG00000145826	15.3542	0.138296	0.168863	0.847079	0.396951	0.824076	LECT2
11441	ENSG00000110841	780.516	-0.0959543	0.113212	-0.847192	0.396888	0.824076	PPFIBP1
12038	ENSG00000251138	36.2225	0.135308	0.165119	0.847119	0.396929	0.824076	LINC02882
14672	ENSG00000280046	44.5998	-0.14889	0.172999	-0.847096	0.396942	0.824076
18320	ENSG00000210082	167503	-0.144733	0.172246	-0.84701	0.39699	0.824076	MT-RNR2
1894	ENSG00000119778	525.682	-0.0920275	0.10872	-0.846851	0.397078	0.824086	ATAD2B
16253	ENSG00000101350	769.806	-0.144766	0.17019	-0.846158	0.397465	0.824795	KIF3B
2775	ENSG00000284479	20.2345	0.144907	0.171966	0.845831	0.397647	0.824799	SMIM39
3891	ENSG00000075785	3339.91	-0.107376	0.126973	-0.845868	0.397627	0.824799	RAB7A
4037	ENSG00000287780	17.1006	0.144659	0.168704	0.845988	0.397559	0.824799
12178	ENSG00000136158	419.933	-0.103784	0.12269	-0.846038	0.397532	0.824799	SPRY2
1362	ENSG00000152904	804.018	0.123571	0.146985	0.843332	0.399043	0.82499	GGPS1
1761	ENSG00000307216	22.9593	-0.136509	0.163667	-0.843364	0.399025	0.82499
2189	ENSG00000115594	33.9906	-0.145074	0.171797	-0.845194	0.398002	0.82499	IL1R1
2625	ENSG00000214595	308.122	0.112769	0.133895	0.843092	0.399177	0.82499	EML6
2891	ENSG00000271889	314.845	0.112939	0.133381	0.84476	0.398245	0.82499	C2orf74-AS1
3248	ENSG00000214160	766.737	-0.0991417	0.117414	-0.844429	0.39843	0.82499	ALG3
3608	ENSG00000131374	482.253	0.139609	0.165136	0.844496	0.398393	0.82499	TBC1D5
4082	ENSG00000183783	59.2982	-0.144229	0.170048	-0.844194	0.398561	0.82499	KCTD8
5594	ENSG00000219682	32.3011	-0.145271	0.169446	-0.843994	0.398673	0.82499	NUP50P2
7283	ENSG00000290926	348.195	0.144659	0.172278	0.843444	0.39898	0.82499	LINC03006
8295	ENSG00000104419	3331.62	-0.1332	0.157139	-0.843153	0.399143	0.82499	NDRG1
10058	ENSG00000214063	525.499	0.137503	0.162857	0.845542	0.397808	0.82499	TSPAN4
10462	ENSG00000255135	188.043	0.139541	0.165764	0.843089	0.399179	0.82499	EMSY-DT
11135	ENSG00000304961	58.3448	0.147199	0.172951	0.843903	0.398723	0.82499
11397	ENSG00000134285	189.005	-0.118382	0.140099	-0.843531	0.398931	0.82499	FKBP11
11544	ENSG00000176894	121.681	0.123537	0.146461	0.843255	0.399086	0.82499	PXMP2
11698	ENSG00000182993	110.423	0.12367	0.147513	0.84339	0.39901	0.82499	C12orf60
11851	ENSG00000134532	89.8182	-0.143128	0.170205	-0.843399	0.399006	0.82499	SOX5
11964	ENSG00000127720	100.699	-0.128517	0.152462	-0.844201	0.398557	0.82499	METTL25
12737	ENSG00000165934	2174.25	-0.115826	0.137372	-0.843527	0.398934	0.82499	CPSF2
13090	ENSG00000300515	34.5835	-0.143456	0.172901	-0.843908	0.398721	0.82499
14466	ENSG00000291060	100.753	0.132502	0.156945	0.845296	0.397945	0.82499
14650	ENSG00000157637	1043.7	0.107039	0.12678	0.843293	0.399065	0.82499	SLC38A10
14807	ENSG00000198909	821.59	-0.117897	0.139772	-0.843459	0.398972	0.82499	MAP3K3
14962	ENSG00000167861	535.892	-0.0896462	0.106098	-0.845345	0.397918	0.82499	HID1
15118	ENSG00000168961	15.7737	0.133757	0.167064	0.845359	0.39791	0.82499	LGALS9
15815	ENSG00000206418	644.802	0.103679	0.123153	0.843126	0.399158	0.82499	RAB12
16058	ENSG00000101331	23.2059	-0.141389	0.171946	-0.844096	0.398616	0.82499	CCM2L
16764	ENSG00000074181	655.363	-0.117807	0.13978	-0.84354	0.398926	0.82499	NOTCH3
16928	ENSG00000223802	109.077	-0.136904	0.162966	-0.844268	0.39852	0.82499	CERS1
17378	ENSG00000167766	46.401	0.145446	0.17276	0.843876	0.398739	0.82499	ZNF83
17846	ENSG00000100211	938.563	0.127042	0.150328	0.844732	0.398261	0.82499	CBY1
4817	ENSG00000113368	3952.3	0.0709008	0.0841595	0.842552	0.399479	0.825146	LMNB1
8007	ENSG00000181191	882.106	-0.11749	0.13935	-0.842625	0.399438	0.825146	PJA1
8402	ENSG00000182197	1046.39	-0.0961513	0.11408	-0.842719	0.399386	0.825146	EXT1
10094	ENSG00000149091	1373.96	-0.134308	0.158793	-0.842627	0.399437	0.825146	DGKZ
16195	ENSG00000132661	544.149	-0.12447	0.147336	-0.842745	0.399371	0.825146	NXT1
7454	ENSG00000004961	941.858	-0.139797	0.165582	-0.842389	0.39957	0.825241	HCCS
186	ENSG00000143355	54.1274	0.143617	0.169772	0.841965	0.399807	0.825306	LHX9
4179	ENSG00000198948	344.751	-0.120376	0.143205	-0.842246	0.39965	0.825306	MFAP3L
6709	ENSG00000213199	177.724	0.142087	0.169709	0.84215	0.399704	0.825306	ASIC3
15417	ENSG00000141736	1061.58	-0.116321	0.138069	-0.84177	0.399917	0.825306	ERBB2
15721	ENSG00000141622	111.873	-0.127393	0.150991	-0.841882	0.399854	0.825306	ARK2C
17056	ENSG00000130726	8220.84	-0.14102	0.166828	-0.841771	0.399916	0.825306	TRIM28
17781	ENSG00000243811	14.213	-0.138915	0.157431	-0.842067	0.39975	0.825306	APOBEC3D
4952	ENSG00000170445	1410.03	-0.11819	0.140327	-0.841498	0.400069	0.825311	HARS1
6691	ENSG00000170775	82.8184	-0.136077	0.159748	-0.841123	0.400279	0.825311	GPR37
7429	ENSG00000135241	1117.53	0.143993	0.170994	0.841148	0.400265	0.825311	PNPLA8
8703	ENSG00000251003	22.9453	0.138076	0.171528	0.841235	0.400216	0.825311	ZFPM2-AS1
9758	ENSG00000184743	562.611	0.126686	0.151093	0.841438	0.400103	0.825311	ATL3
14713	ENSG00000182963	1807.54	-0.12682	0.150821	-0.841379	0.400136	0.825311	GJC1
18031	ENSG00000302740	14.8018	0.129138	0.155699	0.841269	0.400197	0.825311
18153	ENSG00000183421	429.435	-0.13431	0.158997	-0.841557	0.400036	0.825311	RIPK4
6882	ENSG00000216895	48.7814	0.148108	0.172807	0.840312	0.400734	0.825481	RBM33-DT
8369	ENSG00000253180	12.5174	0.138858	0.163725	0.840322	0.400728	0.825481
10347	ENSG00000246250	12.354	-0.133922	0.160263	-0.840722	0.400504	0.825481
11568	ENSG00000278993	20.7056	-0.148041	0.17236	-0.840335	0.400721	0.825481
12027	ENSG00000226711	105.131	0.143694	0.169864	0.840173	0.400811	0.825481	FAM66C
12422	ENSG00000134884	4143.6	0.143691	0.172972	0.840242	0.400773	0.825481	ARGLU1
12706	ENSG00000286861	14.3037	-0.137382	0.162054	-0.840593	0.400576	0.825481
13046	ENSG00000235706	264.534	0.142672	0.170525	0.84033	0.400723	0.825481	DICER1-AS1
13391	ENSG00000128928	1270.24	-0.111985	0.133047	-0.840518	0.400618	0.825481	IVD
17728	ENSG00000161180	25.5066	-0.14383	0.172503	-0.840178	0.400809	0.825481	CCDC116
623	ENSG00000189410	209.613	-0.12854	0.153009	-0.839969	0.400926	0.825624	SH2D5
11972	ENSG00000139146	2651.29	0.0939509	0.111884	0.839673	0.401092	0.825873	SINHCAF
5741	ENSG00000260645	21.7184	0.109352	0.148636	0.839485	0.401197	0.825904
8233	ENSG00000153317	955.328	-0.0999337	0.119018	-0.839559	0.401156	0.825904	ASAP1
17656	ENSG00000133422	1004.24	-0.102806	0.122461	-0.839384	0.401254	0.825928	MORC2
8472	ENSG00000253174	16.2834	-0.138941	0.164448	-0.839089	0.401419	0.826083
8475	ENSG00000147799	560.336	-0.138338	0.164106	-0.839108	0.401408	0.826083	ARHGAP39
18187	ENSG00000237594	98.0326	-0.125208	0.148717	-0.83891	0.40152	0.826197	TIAM1-AS1
7314	ENSG00000291154	210.642	0.11358	0.135134	0.838601	0.401693	0.826264
9407	ENSG00000270332	30.2053	0.145858	0.171052	0.838471	0.401766	0.826264	SMC2-DT
14758	ENSG00000153944	1895.56	0.101658	0.121217	0.838451	0.401777	0.826264	MSI2
14814	ENSG00000182481	6648.51	-0.13826	0.165156	-0.838656	0.401662	0.826264	KPNA2
16781	ENSG00000051128	158.248	-0.134974	0.161204	-0.838512	0.401743	0.826264	HOMER3
9040	ENSG00000159921	929.068	-0.0818019	0.0975946	-0.838101	0.401974	0.826325	GNE
10402	ENSG00000306949	39.2705	0.143817	0.172617	0.838198	0.401919	0.826325
11061	ENSG00000165512	283.925	0.139814	0.167469	0.838077	0.401987	0.826325	ZNF22
11703	ENSG00000167548	2149.48	-0.139177	0.165311	-0.838292	0.401867	0.826325	KMT2D
971	ENSG00000160783	453.229	0.106809	0.127743	0.836711	0.402755	0.826425	PMF1
2207	ENSG00000138385	5308.55	-0.126513	0.15161	-0.836008	0.403151	0.826425	SSB
4954	ENSG00000182700	177.172	0.134503	0.16769	0.836842	0.402681	0.826425	IGIP
5451	ENSG00000204758	23.5839	-0.143394	0.172036	-0.836559	0.40284	0.826425	RPL26L1-AS1
5531	ENSG00000177738	91.067	0.139273	0.165238	0.837268	0.402442	0.826425	ANXA2R-OT1
5587	ENSG00000271888	21.9493	0.140445	0.168082	0.836526	0.402859	0.826425	JARID2-DT
6468	ENSG00000112379	665.772	-0.0885548	0.105891	-0.836171	0.403059	0.826425	ARFGEF3
6469	ENSG00000112759	1540.57	-0.142331	0.168599	-0.837301	0.402423	0.826425	SLC29A1
7841	ENSG00000261101	18.5167	-0.14985	0.170797	-0.836292	0.402991	0.826425
7862	ENSG00000130119	1579.02	-0.146068	0.172801	-0.83725	0.402452	0.826425	GNL3L
8736	ENSG00000308628	37.5349	0.145205	0.170842	0.836723	0.402748	0.826425
9367	ENSG00000135018	3415.01	-0.0980075	0.117241	-0.8361	0.403099	0.826425	UBQLN1
10384	ENSG00000287264	22.7447	0.137819	0.167768	0.836542	0.40285	0.826425
10724	ENSG00000166343	67.1844	0.134831	0.166472	0.836787	0.402713	0.826425	MSS51
10864	ENSG00000165312	506.497	-0.108217	0.129389	-0.836616	0.402809	0.826425	OTUD1
11196	ENSG00000282772	27.6935	0.152376	0.172987	0.837601	0.402255	0.826425
12120	ENSG00000139160	41.5954	0.14492	0.172853	0.83747	0.402328	0.826425	ETFBKMT
12794	ENSG00000100836	745.617	0.0907423	0.108334	0.837078	0.402549	0.826425	PABPN1
13413	ENSG00000166823	239.988	0.123392	0.147338	0.836785	0.402713	0.826425	MESP1
13516	ENSG00000068305	845.89	-0.0931717	0.111389	-0.836139	0.403077	0.826425	MEF2A
14702	ENSG00000176170	291.683	-0.133345	0.155802	-0.836281	0.402997	0.826425	SPHK1
14777	ENSG00000004139	154.477	-0.144998	0.170628	-0.83766	0.402221	0.826425	SARM1
15257	ENSG00000275832	113.3	0.126013	0.150837	0.835913	0.403204	0.826425	ARHGAP23
15710	ENSG00000178127	53.9558	0.14331	0.171314	0.836181	0.403053	0.826425	NDUFV2
16763	ENSG00000095066	408.304	-0.117022	0.139576	-0.837781	0.402154	0.826425	HOOK2
17317	ENSG00000293107	124.5	0.11797	0.140808	0.835906	0.403208	0.826425
4147	ENSG00000138764	663.548	0.142494	0.17149	0.835787	0.403275	0.82647	CCNG2
12127	ENSG00000276045	318.447	-0.133489	0.159969	-0.835503	0.403435	0.826606	ORAI1
17187	ENSG00000130816	7344.09	-0.0997249	0.11934	-0.835429	0.403476	0.826606	DNMT1
17500	ENSG00000186230	213.084	-0.142155	0.168254	-0.835466	0.403455	0.826606	ZNF749
15649	ENSG00000185813	494.528	-0.145029	0.172802	-0.835291	0.403554	0.826672	PCYT2
790	ENSG00000163357	17.318	0.145214	0.165061	0.834328	0.404096	0.826684	DCST1
1118	ENSG00000142733	427.206	-0.0911037	0.109199	-0.83432	0.404101	0.826684	MAP3K6
1865	ENSG00000229431	36.4562	-0.144717	0.170531	-0.834632	0.403925	0.826684	MED8-AS1
2496	ENSG00000168899	37.484	0.142248	0.170462	0.834941	0.403751	0.826684	VAMP5
8655	ENSG00000253741	24.5057	0.148051	0.171424	0.834494	0.404003	0.826684	LNCOC1
9413	ENSG00000303251	18.0928	0.139632	0.169504	0.834391	0.40406	0.826684
10248	ENSG00000173715	215.047	0.105692	0.126767	0.834335	0.404092	0.826684	TOP6BL
11588	ENSG00000092841	3144.25	0.0901887	0.108048	0.834515	0.403991	0.826684	MYL6
12626	ENSG00000258768	36.2067	0.136752	0.171462	0.834557	0.403967	0.826684
12798	ENSG00000126804	486.144	0.126973	0.152262	0.835062	0.403683	0.826684	ZBTB1
13899	ENSG00000156886	21.2556	-0.147367	0.171354	-0.834545	0.403974	0.826684	ITGAD
17812	ENSG00000100221	1587.84	-0.102384	0.122607	-0.834569	0.40396	0.826684	JOSD1
14245	ENSG00000214967	714.229	0.140918	0.17007	0.834192	0.404173	0.82674	NPIPA7
2132	ENSG00000163516	1168.16	-0.0874254	0.104846	-0.833614	0.404498	0.826944	ANKZF1
3955	ENSG00000290937	812.525	0.10428	0.124966	0.833747	0.404424	0.826944
4895	ENSG00000183111	90.7054	-0.139161	0.166053	-0.833695	0.404453	0.826944	ARHGEF37
16252	ENSG00000101337	1536.07	-0.0910436	0.109192	-0.833645	0.404481	0.826944	TM9SF4
18142	ENSG00000159055	1297.71	0.111342	0.133819	0.83381	0.404388	0.826944	MIS18A
2500	ENSG00000168887	1293.05	0.120827	0.145105	0.832483	0.405136	0.826973	C2orf68
2817	ENSG00000272807	31.3712	0.130048	0.166544	0.832314	0.405232	0.826973
3203	ENSG00000225770	28.4683	0.146174	0.172366	0.831958	0.405433	0.826973	RPS29P3
3798	ENSG00000157445	74.012	0.132152	0.159834	0.832757	0.404982	0.826973	CACNA2D3
5288	ENSG00000113583	1981.55	0.106072	0.12738	0.833139	0.404767	0.826973	C5orf15
5998	ENSG00000120253	2725.88	0.107533	0.129225	0.832111	0.405346	0.826973	NUP43
6127	ENSG00000135604	39.7954	-0.145393	0.172849	-0.832319	0.405229	0.826973	STX11
6431	ENSG00000309476	67.0448	0.142843	0.172185	0.832936	0.404881	0.826973
7054	ENSG00000086300	508.278	0.136365	0.164081	0.83342	0.404608	0.826973	SNX10
8110	ENSG00000226310	26.4362	0.139414	0.164422	0.832287	0.405247	0.826973
8451	ENSG00000104343	740.699	0.117768	0.1417	0.832039	0.405387	0.826973	UBE2W
10297	ENSG00000006071	186.146	0.120307	0.144377	0.832767	0.404976	0.826973	ABCC8
11348	ENSG00000003056	1094.33	-0.126992	0.152124	-0.83238	0.405195	0.826973	M6PR
11391	ENSG00000170855	1113.6	-0.102224	0.122707	-0.833055	0.404814	0.826973	TRIAP1
12801	ENSG00000023608	562.906	0.131378	0.158206	0.832439	0.405161	0.826973	SNAPC1
13441	ENSG00000178115	269.002	0.140445	0.171558	0.832134	0.405333	0.826973	GOLGA8Q
13891	ENSG00000103064	454.512	-0.144614	0.172692	-0.832774	0.404972	0.826973	SLC7A6
14871	ENSG00000186665	936.654	0.118225	0.142312	0.832044	0.405384	0.826973	C17orf58
17176	ENSG00000142252	24.1895	-0.14313	0.172369	-0.833331	0.404658	0.826973	GEMIN7
17248	ENSG00000186567	201.418	0.119557	0.14373	0.833009	0.404839	0.826973	CEACAM19
17684	ENSG00000100413	565.526	-0.135605	0.15829	-0.831911	0.405459	0.826973	POLR3H
1348	ENSG00000162946	112.86	-0.125481	0.150831	-0.83169	0.405584	0.827135	DISC1
14869	ENSG00000132361	2340.13	-0.132651	0.156553	-0.831594	0.405638	0.827153	CLUH
41	ENSG00000117016	473.94	0.130634	0.15719	0.831346	0.405778	0.827162	RIMS3
2890	ENSG00000233639	91.3042	0.141106	0.170188	0.831187	0.405868	0.827162	PANTR1
10370	ENSG00000250073	23.9011	-0.144307	0.171949	-0.831384	0.405757	0.827162	ESAM-AS1
11078	ENSG00000291093	184.686	-0.128639	0.154635	-0.831349	0.405776	0.827162	SVIL-AS1
18165	ENSG00000175894	32.0995	-0.134426	0.167178	-0.831239	0.405839	0.827162	TSPEAR
16002	ENSG00000125970	3199.32	0.0897224	0.107981	0.831007	0.40597	0.827278	RALY
2703	ENSG00000204923	279.587	0.1405	0.168194	0.830775	0.4061	0.827288	FBXO48
2939	ENSG00000286223	32.9383	-0.138734	0.170707	-0.830759	0.40611	0.827288
13194	ENSG00000242866	45.6969	-0.142317	0.172953	-0.830915	0.406022	0.827288	STRC
6760	ENSG00000176410	211.5	-0.124518	0.149211	-0.83056	0.406222	0.827314	DNAJC30
7442	ENSG00000263001	5797.59	-0.0837711	0.100873	-0.830403	0.406311	0.827314	GTF2I
8657	ENSG00000249898	106.964	0.143716	0.172371	0.830418	0.406303	0.827314	MCPH1-AS1
11064	ENSG00000203867	788.361	-0.112682	0.135674	-0.830337	0.406349	0.827314	RBM20
16590	ENSG00000108106	6824.87	0.116858	0.140726	0.830356	0.406338	0.827314	UBE2S
11666	ENSG00000196510	1572.34	-0.112687	0.135782	-0.830103	0.406481	0.827491	ANAPC7
641	ENSG00000116984	2201.13	-0.0675424	0.0815395	-0.828385	0.407452	0.82754	MTR
2328	ENSG00000115963	969.702	0.102629	0.12379	0.829182	0.407001	0.82754	RND3
2681	ENSG00000138071	7139.07	0.0652184	0.0786385	0.829501	0.406821	0.82754	ACTR2
2821	ENSG00000170634	131.319	0.140387	0.170244	0.828405	0.407441	0.82754	ACYP2
3801	ENSG00000240891	209.506	-0.119442	0.143548	-0.829229	0.406975	0.82754	PLCXD2
4670	ENSG00000304354	125.395	0.140107	0.172393	0.828472	0.407403	0.82754
5233	ENSG00000145569	412.987	0.0956418	0.11543	0.829219	0.406981	0.82754	OTULINL
5539	ENSG00000308091	872.742	0.143575	0.172983	0.829566	0.406784	0.82754
6870	ENSG00000197008	793.329	0.123924	0.149594	0.828766	0.407237	0.82754	ZNF138
8606	ENSG00000171044	92.169	-0.134832	0.161775	-0.828797	0.407219	0.82754	XKR6
9157	ENSG00000273226	21.6968	0.14014	0.168973	0.82868	0.407286	0.82754
9647	ENSG00000168070	12.5503	-0.136231	0.164045	-0.828934	0.407142	0.82754	MAJIN
10625	ENSG00000148690	1794.94	0.124951	0.151538	0.828906	0.407158	0.82754	FRA10AC1
10657	ENSG00000279863	16.4882	0.142029	0.170808	0.829704	0.406706	0.82754
10764	ENSG00000237489	66.2333	0.141912	0.170708	0.828937	0.40714	0.82754	C10orf143
13667	ENSG00000307338	12.5827	0.138352	0.159203	0.828564	0.407351	0.82754
15080	ENSG00000273559	750.205	-0.109851	0.132547	-0.829323	0.406922	0.82754	CWC25
15693	ENSG00000141314	165.661	0.130692	0.157997	0.829427	0.406863	0.82754	RHBDL3
17244	ENSG00000105677	1349.81	0.0912893	0.110107	0.82917	0.407008	0.82754	TMEM147
18010	ENSG00000295474	196.377	0.125481	0.155294	0.829361	0.4069	0.82754
18169	ENSG00000273027	12.617	0.134301	0.162028	0.82881	0.407212	0.82754
11209	ENSG00000243830	31.8535	0.143101	0.17186	0.827894	0.40773	0.828013	RPL15P17
1390	ENSG00000168528	483.664	-0.128104	0.155181	-0.82707	0.408198	0.828296	SERINC2
2351	ENSG00000059728	257.854	-0.125398	0.151493	-0.826685	0.408415	0.828296	MXD1
3935	ENSG00000293192	22.429	-0.135543	0.17218	-0.826492	0.408525	0.828296
4414	ENSG00000072840	424.683	-0.125644	0.151858	-0.826453	0.408547	0.828296	EVC
4626	ENSG00000272870	201.271	0.141211	0.172735	0.826748	0.40838	0.828296	SAP30-DT
5465	ENSG00000259802	33.0018	0.141467	0.17296	0.826705	0.408404	0.828296	MARCHF6-DT
6302	ENSG00000001167	845.777	-0.0816385	0.098775	-0.826652	0.408434	0.828296	NFYA
7734	ENSG00000123130	760.175	0.0952119	0.115136	0.826948	0.408266	0.828296	ACOT9
8876	ENSG00000070610	1487.28	-0.0867769	0.104859	-0.827327	0.408052	0.828296	GBA2
11434	ENSG00000111358	1582.38	0.11284	0.136325	0.827092	0.408185	0.828296	GTF2H3
11531	ENSG00000135677	877.163	-0.115381	0.139505	-0.826566	0.408483	0.828296	GNS
12807	ENSG00000119698	193.23	0.10508	0.127245	0.827398	0.408012	0.828296	PPP4R4
13845	ENSG00000169217	2497.03	-0.124671	0.150392	-0.827133	0.408162	0.828296	CD2BP2
14705	ENSG00000129667	262.592	-0.143664	0.172885	-0.826647	0.408437	0.828296	RHBDF2
15026	ENSG00000171302	1250.93	-0.130697	0.157581	-0.827195	0.408126	0.828296	CANT1
4029	ENSG00000241288	117.338	0.141107	0.172773	0.826294	0.408637	0.828382	LINC02614
12972	ENSG00000168350	37.8419	0.137809	0.166324	0.826187	0.408698	0.828382	DEGS2
14278	ENSG00000261663	73.9655	-0.136409	0.166091	-0.82606	0.40877	0.828382	ECI1-AS1
16959	ENSG00000105379	393.099	0.109317	0.132476	0.826085	0.408756	0.828382	ETFB
11039	ENSG00000108219	493.347	-0.107759	0.130399	-0.825942	0.408837	0.828425	TSPAN14
5463	ENSG00000248664	38.9994	-0.141111	0.172883	-0.825802	0.408917	0.828496
13360	ENSG00000104059	129.456	0.121139	0.146969	0.825663	0.408995	0.828564	ENTREP2
3371	ENSG00000091513	42.3536	0.143808	0.172856	0.824585	0.409607	0.828947	TF
4108	ENSG00000174599	82.9857	0.143748	0.172912	0.825172	0.409274	0.828947	TRAM1L1
5967	ENSG00000198721	709.026	0.0893705	0.108381	0.825077	0.409328	0.828947	ECI2
6621	ENSG00000106397	1123.51	-0.0888611	0.107721	-0.824858	0.409452	0.828947	PLOD3
6774	ENSG00000058091	418.01	0.0856682	0.103909	0.824533	0.409637	0.828947	CDK14
6865	ENSG00000161048	267.552	-0.122513	0.148085	-0.824641	0.409576	0.828947	NAPEPLD
6965	ENSG00000128512	201.736	-0.1063	0.128908	-0.824685	0.40955	0.828947	DOCK4
8948	ENSG00000054148	835.688	0.137896	0.166426	0.825072	0.409331	0.828947	PHPT1
9455	ENSG00000204054	313.575	0.123889	0.149548	0.825001	0.409371	0.828947	LINC00963
10146	ENSG00000084234	7071.78	0.0772338	0.0936424	0.8247	0.409542	0.828947	APLP2
6634	ENSG00000184903	166.077	0.137369	0.167194	0.824263	0.40979	0.828983	IMMP2L
8465	ENSG00000158941	1386.36	-0.135973	0.164396	-0.824334	0.40975	0.828983	CCAR2
10740	ENSG00000148832	19.4666	0.136823	0.170151	0.824339	0.409747	0.828983	PAOX
7166	ENSG00000128594	12.6328	-0.121981	0.139906	-0.823832	0.410035	0.829268	LRRC4
13451	ENSG00000128891	224.24	-0.115069	0.139703	-0.823777	0.410067	0.829268	CCDC32
16493	ENSG00000188508	12.875	-0.127296	0.162076	-0.823873	0.410011	0.829268	KRTDAP
4066	ENSG00000155269	17.8538	-0.143796	0.16584	-0.823549	0.410196	0.829346	GPR78
10302	ENSG00000166250	97.6222	0.116862	0.142763	0.823564	0.410187	0.829346	CLMP
1451	ENSG00000162734	1665.28	-0.0937776	0.11393	-0.822688	0.410685	0.829421	PEA15
3078	ENSG00000091317	1312.78	0.0895637	0.108857	0.823134	0.410432	0.829421	CMTM6
8587	ENSG00000154319	105.029	-0.14324	0.171768	-0.822985	0.410516	0.829421	FAM167A
10606	ENSG00000148677	150.608	0.127984	0.156162	0.823281	0.410348	0.829421	ANKRD1
12168	ENSG00000023516	1090.23	-0.0868056	0.105476	-0.823053	0.410478	0.829421	AKAP11
13234	ENSG00000117899	801.078	-0.0905554	0.110033	-0.82283	0.410605	0.829421	MESD
14541	ENSG00000205832	22.757	-0.139142	0.170223	-0.822775	0.410636	0.829421	C16orf96
17125	ENSG00000171124	21.0693	0.124328	0.160173	0.822741	0.410655	0.829421	FUT3
17566	ENSG00000064666	723.556	-0.127434	0.154889	-0.822925	0.410551	0.829421	CNN2
17753	ENSG00000100029	3060.24	-0.138541	0.165501	-0.823305	0.410335	0.829421	PES1
3074	ENSG00000070950	826.099	-0.115642	0.140652	-0.82173	0.411231	0.829951	RAD18
5550	ENSG00000250222	32.8773	0.142497	0.172649	0.821671	0.411264	0.829951	TRIM7-AS2
6783	ENSG00000105821	1847.88	-0.1053	0.128237	-0.821782	0.411201	0.829951	DNAJC2
10293	ENSG00000213593	1436.15	-0.107137	0.13026	-0.822129	0.411003	0.829951	TMX2
11509	ENSG00000120837	1059.04	0.132074	0.160366	0.822009	0.411072	0.829951	NFYB
15190	ENSG00000278023	391.384	0.133561	0.163615	0.821786	0.411198	0.829951	RDM1
15993	ENSG00000197496	175.719	0.135277	0.166565	0.821807	0.411187	0.829951	SLC2A10
3896	ENSG00000170266	851.688	0.0986503	0.120051	0.821586	0.411313	0.829957	GLB1
15172	ENSG00000260458	12.5391	-0.121152	0.149922	-0.821501	0.411361	0.829963	KCNJ18
3112	ENSG00000272305	14.5119	0.133974	0.164849	0.821004	0.411644	0.829994
3989	ENSG00000235016	20.7318	-0.133734	0.169884	-0.820951	0.411674	0.829994	SEMA3F-AS1
7170	ENSG00000106537	1199.63	0.101508	0.123705	0.820839	0.411738	0.829994	TSPAN13
7999	ENSG00000102302	413.673	-0.136263	0.165806	-0.821155	0.411558	0.829994	FGD1
8078	ENSG00000230844	201.897	0.127283	0.154747	0.820875	0.411718	0.829994	ZNF674-AS1
8289	ENSG00000171428	82.0524	-0.132288	0.161804	-0.821298	0.411477	0.829994	NAT1
9094	ENSG00000173258	342.864	-0.119582	0.145894	-0.821175	0.411547	0.829994	ZNF483
14577	ENSG00000108599	859.035	-0.0939052	0.114313	-0.821359	0.411442	0.829994	AKAP10
4281	ENSG00000170522	1081.5	-0.0987482	0.120423	-0.820547	0.411905	0.830051	ELOVL6
14836	ENSG00000263843	95.3262	-0.133356	0.160868	-0.82066	0.41184	0.830051	MIF4GD-DT
16027	ENSG00000080839	945.863	0.0967688	0.117897	0.820626	0.411859	0.830051	RBL1
16473	ENSG00000161249	2679.05	-0.0690115	0.0841103	-0.820471	0.411948	0.830051	DMKN
148	ENSG00000232952	21.0034	-0.141139	0.171677	-0.820223	0.412089	0.830244
1755	ENSG00000301740	64.9333	0.135441	0.1714	0.81994	0.41225	0.830327
2303	ENSG00000138395	12.2451	-0.126561	0.156106	-0.819922	0.412261	0.830327	CDK15
5322	ENSG00000133706	5186.6	0.0988027	0.120499	0.819913	0.412266	0.830327	LARS1
10040	ENSG00000110756	598.199	-0.0877415	0.107031	-0.819776	0.412344	0.830394	HPS5
770	ENSG00000229567	84.799	0.139762	0.166789	0.819454	0.412527	0.83042
5175	ENSG00000145740	1360.85	0.121705	0.148586	0.819553	0.412471	0.83042	SLC30A5
5299	ENSG00000138829	1304.42	0.109748	0.134033	0.819435	0.412538	0.83042	FBN2
15955	ENSG00000308423	12.1967	-0.125053	0.150527	-0.819507	0.412497	0.83042
122	ENSG00000265808	3447.01	0.124016	0.151513	0.819242	0.412649	0.830449	SEC22B
3075	ENSG00000144668	103.09	0.129584	0.157948	0.819	0.412786	0.830449	ITGA9
6210	ENSG00000137310	2091.23	0.123084	0.15039	0.818905	0.412841	0.830449	TCF19
6352	ENSG00000297763	29.7788	-0.13823	0.168906	-0.818977	0.412799	0.830449
6757	ENSG00000136193	3054.85	-0.112577	0.137479	-0.818872	0.41286	0.830449	SCRN1
15631	ENSG00000277182	15.4083	-0.136016	0.164304	-0.819238	0.412651	0.830449
16199	ENSG00000101333	332.812	0.123189	0.150932	0.818854	0.41287	0.830449	PLCB4
2006	ENSG00000170035	1335.77	0.0993629	0.121349	0.81864	0.412992	0.830493	UBE2E3
5244	ENSG00000198868	18.796	0.13966	0.16539	0.818419	0.413118	0.830493	MTND4LP30
5942	ENSG00000132424	4737.39	0.138902	0.172815	0.818549	0.413044	0.830493	PNISR
13337	ENSG00000159322	1075.27	0.0911277	0.111274	0.818473	0.413087	0.830493	ADPGK
15121	ENSG00000278867	80.8382	0.135814	0.166894	0.81873	0.41294	0.830493
17565	ENSG00000182087	3442.85	-0.0976667	0.119286	-0.818328	0.41317	0.830506	TMEM259
3946	ENSG00000231249	39.894	0.1397	0.172139	0.818167	0.413262	0.830509	ITPR1-DT
12778	ENSG00000177108	279.974	-0.142799	0.172898	-0.81821	0.413237	0.830509	ZDHHC22
4514	ENSG00000241651	70.3925	0.138969	0.169914	0.818044	0.413332	0.83056	RPL15P8
3594	ENSG00000177463	256.63	-0.126309	0.154621	-0.817503	0.413641	0.831002	NR2C2
15764	ENSG00000170558	892.274	0.10081	0.123484	0.8175	0.413643	0.831002	CDH2
2260	ENSG00000163482	452.981	-0.108729	0.132965	-0.817011	0.413922	0.831412	STK36
11946	ENSG00000120802	6553.86	0.0929892	0.113844	0.816904	0.413983	0.831412	TMPO
16396	ENSG00000228340	39.2809	0.14054	0.170707	0.816953	0.413955	0.831412	MIR646HG
15437	ENSG00000236022	15.6046	-0.14379	0.16807	-0.816812	0.414036	0.831427
11883	ENSG00000167528	542.547	-0.119761	0.146702	-0.816691	0.414105	0.831475	ZNF641
1976	ENSG00000088179	650.733	0.0967337	0.118633	0.816375	0.414286	0.831564	PTPN4
10792	ENSG00000277959	14.2232	-0.136353	0.161545	-0.816432	0.414253	0.831564
15895	ENSG00000279989	29.4587	-0.140924	0.172849	-0.816406	0.414268	0.831564
17319	ENSG00000141858	521.421	-0.132708	0.162657	-0.816212	0.414379	0.83166	SAMD1
2082	ENSG00000239779	243.465	0.119458	0.145994	0.815658	0.414696	0.832114	WBP1
15086	ENSG00000188878	238.008	-0.112624	0.13799	-0.815695	0.414675	0.832114	FBF1
3839	ENSG00000088543	197.38	0.124272	0.152281	0.815461	0.414809	0.83212	C3orf18
9677	ENSG00000149403	29.8597	0.138074	0.172833	0.815415	0.414835	0.83212	GRIK4
12437	ENSG00000289878	23.2881	0.139912	0.167273	0.815451	0.414814	0.83212
14291	ENSG00000198373	658.433	-0.136155	0.166307	-0.815135	0.414995	0.832351	WWP2
10900	ENSG00000165630	584.922	0.0879208	0.108032	0.814938	0.415108	0.832486	PRPF18
2753	ENSG00000213699	422.575	-0.127418	0.156273	-0.814794	0.41519	0.832559	SLC35F6
2898	ENSG00000272769	24.1796	0.141932	0.171563	0.814627	0.415286	0.83258
3564	ENSG00000133657	1734.16	0.0954568	0.1173	0.814618	0.415291	0.83258	ATP13A3
1177	ENSG00000120942	589.481	-0.135585	0.165573	-0.814368	0.415434	0.832594	UBIAD1
8865	ENSG00000167114	953.139	-0.137596	0.164025	-0.814501	0.415358	0.832594	SLC27A4
17301	ENSG00000130299	1792.83	-0.136167	0.166897	-0.814415	0.415407	0.832594	GTPBP3
16359	ENSG00000229539	24.2358	-0.13794	0.167872	-0.814235	0.415511	0.832656	PANK2-AS1
15932	ENSG00000132204	12.9535	0.118716	0.157559	0.81407	0.415605	0.832754	LINC00470
16768	ENSG00000105245	898.197	-0.103654	0.127447	-0.813989	0.415651	0.832756	NUMBL
201	ENSG00000092969	16.8142	0.130004	0.167995	0.813782	0.41577	0.832812	TGFB2
14610	ENSG00000274561	51.8133	0.12285	0.158898	0.81382	0.415748	0.832812
3415	ENSG00000164051	573.761	-0.121048	0.148276	-0.813676	0.41583	0.832842	CCDC51
18235	ENSG00000160256	1000.34	-0.135758	0.166321	-0.813587	0.415882	0.832854	SLX9
53	ENSG00000134744	1511.26	-0.0727142	0.0894217	-0.813121	0.416149	0.832874	TUT4
921	ENSG00000211454	44.1654	-0.133809	0.169948	-0.813014	0.41621	0.832874	AKR7L
3256	ENSG00000060971	437.275	-0.127169	0.1564	-0.813342	0.416022	0.832874	ACAA1
9774	ENSG00000185670	181.55	-0.110728	0.136079	-0.813142	0.416137	0.832874	ZBTB3
13374	ENSG00000261351	24.9043	-0.128282	0.164847	-0.813047	0.416191	0.832874
16395	ENSG00000177410	1532.39	0.116753	0.144165	0.813339	0.416024	0.832874	ZFAS1
16782	ENSG00000105329	532.967	-0.139997	0.171239	-0.813129	0.416144	0.832874	TGFB1
8548	ENSG00000003987	109.692	0.122796	0.151746	0.812793	0.416337	0.832952	MTMR7
9751	ENSG00000110031	109.039	-0.135006	0.165958	-0.812788	0.41634	0.832952	LPXN
3261	ENSG00000160801	57.6646	0.141429	0.172675	0.812701	0.416389	0.832961	PTH1R
995	ENSG00000117597	738.743	-0.131649	0.161612	-0.812507	0.416501	0.83299	UTP25
2153	ENSG00000230002	106.01	0.136552	0.172944	0.8125	0.416505	0.83299	ALMS1-IT1
13506	ENSG00000103978	512.944	-0.0982052	0.120848	-0.812359	0.416586	0.83299	TMEM87A
14335	ENSG00000085644	380.271	-0.131135	0.160837	-0.812362	0.416584	0.83299	ZNF213
2460	ENSG00000084774	3243.28	-0.137997	0.169223	-0.812257	0.416644	0.833016	CAD
18274	ENSG00000277067	890.555	0.139398	0.172963	0.81214	0.416711	0.833059
3180	ENSG00000085276	314.813	-0.125786	0.154793	-0.81198	0.416803	0.833138	MECOM
17734	ENSG00000215493	36.5467	-0.137766	0.172937	-0.811913	0.416842	0.833138	KLHL12P1
11470	ENSG00000280120	258.111	0.132589	0.168821	0.81181	0.416901	0.833166
4562	ENSG00000159692	1821.52	0.0744936	0.0918083	0.811387	0.417144	0.833198	CTBP1
6521	ENSG00000130024	2343.98	0.0969283	0.119555	0.811402	0.417135	0.833198	PHF10
8390	ENSG00000104522	1786.15	-0.1019	0.125539	-0.811453	0.417105	0.833198	GFUS
9404	ENSG00000235601	20.9913	0.14115	0.168916	0.811386	0.417144	0.833198	BARX1-DT
15458	ENSG00000289293	43.8438	-0.132849	0.162999	-0.811421	0.417124	0.833198
3990	ENSG00000221883	102.392	0.129295	0.160581	0.810311	0.417762	0.83324	ARIH2OS
4470	ENSG00000163069	970.88	0.126637	0.156587	0.810281	0.417779	0.83324	SGCB
7738	ENSG00000229237	101.249	0.136069	0.168736	0.810746	0.417511	0.83324	HMGN1P37
8860	ENSG00000234771	100.542	-0.137531	0.169955	-0.810354	0.417737	0.83324	SLC25A25-AS1
9684	ENSG00000168439	6255.26	-0.111095	0.137032	-0.810241	0.417801	0.83324	STIP1
10060	ENSG00000187049	417.869	0.12289	0.151436	0.81033	0.417751	0.83324	TMEM216
10512	ENSG00000122952	4415.24	0.0851945	0.105092	0.810867	0.417442	0.83324	ZWINT
12194	ENSG00000276672	339.856	0.138693	0.17174	0.811222	0.417238	0.83324
14501	ENSG00000259768	233.313	0.139556	0.172042	0.810428	0.417694	0.83324	ZFHX3-AS1
15630	ENSG00000277969	52.1677	0.135109	0.166603	0.810587	0.417603	0.83324
16997	ENSG00000226763	21.1217	-0.133846	0.166389	-0.810348	0.41774	0.83324	SRRM5
17205	ENSG00000174586	70.0907	0.130601	0.159752	0.810322	0.417755	0.83324	ZNF497
17688	ENSG00000100138	1958.53	-0.119181	0.146943	-0.810787	0.417488	0.83324	SNU13
17858	ENSG00000275004	661.797	-0.0789379	0.0974066	-0.810678	0.417551	0.83324	ZNF280B
16287	ENSG00000185513	212.08	0.127057	0.157303	0.8099	0.417998	0.83348	L3MBTL1
18025	ENSG00000300291	17.125	0.135332	0.16667	0.809874	0.418013	0.83348
10463	ENSG00000296830	89.991	0.117457	0.144422	0.80968	0.418124	0.833521
17514	ENSG00000105186	1502.23	-0.0936246	0.11566	-0.80973	0.418096	0.833521	ANKRD27
3530	ENSG00000113805	12.6345	0.133421	0.15552	0.809323	0.418329	0.833839	CNTN3
8019	ENSG00000126012	5032.23	-0.117988	0.145726	-0.809162	0.418422	0.833934	KDM5C
317	ENSG00000156869	378.264	-0.111843	0.138917	-0.805285	0.420655	0.833935	FRRS1
344	ENSG00000188092	1188.98	-0.0853815	0.106143	-0.804717	0.420983	0.833935	GPR89B
374	ENSG00000117748	4178.48	-0.0831111	0.102895	-0.807799	0.419206	0.833935	RPA2
419	ENSG00000065600	1010.67	0.0698567	0.0868849	0.804235	0.421262	0.833935	PACC1
502	ENSG00000134248	1193.46	0.102852	0.127763	0.805562	0.420495	0.833935	LAMTOR5
1747	ENSG00000294133	144.287	-0.116449	0.144948	-0.804911	0.420871	0.833935
1841	ENSG00000264343	330.949	0.0925257	0.11462	0.806047	0.420215	0.833935	NOTCH2NLA
2046	ENSG00000178385	477.61	-0.112665	0.139233	-0.808116	0.419024	0.833935	PLEKHM3
2220	ENSG00000204311	44.2739	0.139151	0.169677	0.805107	0.420758	0.833935	PJVK
2955	ENSG00000225439	215.462	0.103567	0.128251	0.808174	0.418991	0.833935	BOLA3-DT
2999	ENSG00000235092	43.1307	0.133012	0.16677	0.804972	0.420836	0.833935	ID2-AS1
3342	ENSG00000184432	2432.6	-0.112633	0.139369	-0.808838	0.418609	0.833935	COPB2
3361	ENSG00000138495	1450.97	0.122852	0.152446	0.807228	0.419535	0.833935	COX17
3460	ENSG00000016391	382.469	-0.137517	0.168963	-0.805526	0.420516	0.833935	CHDH
3567	ENSG00000183763	685.07	-0.0807611	0.100144	-0.806127	0.42017	0.833935	TRAIP
3582	ENSG00000163820	611.99	-0.115091	0.143118	-0.80485	0.420906	0.833935	FYCO1
3673	ENSG00000182568	371.758	-0.0991167	0.123328	-0.804059	0.421363	0.833935	SATB1
4360	ENSG00000168818	839.796	-0.0912752	0.112857	-0.808567	0.418765	0.833935	STX18
4435	ENSG00000182308	39.5494	-0.138101	0.171756	-0.804058	0.421364	0.833935	DCAF4L1
5315	ENSG00000164330	45.0251	0.133328	0.168034	0.804669	0.421011	0.833935	EBF1
5458	ENSG00000250682	241.329	-0.105839	0.131021	-0.808178	0.418988	0.833935	LINC00491
5491	ENSG00000246763	35.7875	-0.139287	0.171552	-0.804646	0.421024	0.833935	RGMB-AS1
5661	ENSG00000112276	505.567	0.0929573	0.115521	0.805373	0.420605	0.833935	POPDC1
6470	ENSG00000096384	25327	-0.132222	0.163641	-0.806077	0.420199	0.833935	HSP90AB1
6514	ENSG00000123552	769.639	0.120841	0.150822	0.804111	0.421333	0.833935	USP45
6600	ENSG00000132432	2222.17	0.124262	0.154881	0.804449	0.421138	0.833935	SEC61G
6796	ENSG00000106636	1900.79	-0.125617	0.155338	-0.808317	0.418908	0.833935	YKT6
6863	ENSG00000189143	44.689	0.140624	0.172164	0.805797	0.42036	0.833935	CLDN4
7330	ENSG00000232006	54.4333	0.138535	0.169863	0.806741	0.419816	0.833935
7349	ENSG00000105963	154.379	0.131289	0.162492	0.804281	0.421234	0.833935	ADAP1
7778	ENSG00000236337	17.1137	0.123993	0.160118	0.807364	0.419457	0.833935	FMR1-IT1
7960	ENSG00000005893	3025.94	0.0738535	0.0917856	0.804738	0.420971	0.833935	LAMP2
8076	ENSG00000293160	64.4891	-0.13847	0.170654	-0.808037	0.41907	0.833935
8816	ENSG00000127084	48.7229	-0.138249	0.171281	-0.805511	0.420525	0.833935	FGD3
8826	ENSG00000215210	45.3158	0.140103	0.171931	0.805926	0.420286	0.833935	RBMXP2
9120	ENSG00000284471	24.7377	-0.133312	0.169054	-0.804475	0.421123	0.833935
9151	ENSG00000137124	1047.26	-0.14012	0.172978	-0.805778	0.420371	0.833935	ALDH1B1
9334	ENSG00000107362	507.621	-0.0887726	0.109877	-0.807576	0.419334	0.833935	ABHD17B
9740	ENSG00000110619	2789.85	0.102024	0.12686	0.804152	0.421309	0.833935	CARS1
10089	ENSG00000033327	300.868	-0.12766	0.158065	-0.806643	0.419872	0.833935	GAB2
10091	ENSG00000137513	749.631	0.0933214	0.115468	0.809027	0.4185	0.833935	NARS2
10316	ENSG00000166575	1048.87	0.110915	0.137795	0.805565	0.420494	0.833935	TMEM135
10413	ENSG00000298510	73.4482	-0.136073	0.167577	-0.808461	0.418825	0.833935
10720	ENSG00000227268	22.2355	-0.133622	0.166206	-0.807519	0.419368	0.833935	KLLN
10779	ENSG00000150054	288.624	0.117067	0.145952	0.804032	0.421378	0.833935	MPP7
11516	ENSG00000174206	188.726	-0.118914	0.147335	-0.804442	0.421142	0.833935	KICS2
12653	ENSG00000131979	564.664	0.0942857	0.116805	0.807791	0.419211	0.833935	GCH1
13096	ENSG00000185650	820.022	-0.096289	0.119286	-0.806901	0.419723	0.833935	ZFP36L1
13598	ENSG00000243403	115.344	-0.135083	0.166656	-0.807815	0.419197	0.833935
13842	ENSG00000102882	1881.43	0.103706	0.128976	0.804222	0.421269	0.833935	MAPK3
13938	ENSG00000103245	738.487	0.0714304	0.0887251	0.805015	0.420811	0.833935	CIAO3
15306	ENSG00000279133	39.975	0.134942	0.171356	0.804753	0.420962	0.833935
15422	ENSG00000108344	2336.85	-0.12793	0.158377	-0.806586	0.419905	0.833935	PSMD3
15571	ENSG00000295507	14.4821	-0.127347	0.156179	-0.808651	0.418716	0.833935
16384	ENSG00000244558	61.7449	0.137424	0.172333	0.807629	0.419304	0.833935	KCNK15-AS1
16451	ENSG00000105705	864.624	-0.0853415	0.105877	-0.805761	0.420381	0.833935	SUGP1
16479	ENSG00000131116	764.868	0.1004	0.124322	0.808396	0.418863	0.833935	ZNF428
16551	ENSG00000105053	656.884	-0.0940526	0.116335	-0.807993	0.419095	0.833935	VRK3
16578	ENSG00000196967	284.22	-0.134504	0.167158	-0.806823	0.419768	0.833935	ZNF585A
16731	ENSG00000105427	15.4452	-0.132654	0.164006	-0.806303	0.420068	0.833935	CNFN
17002	ENSG00000104886	1654.76	0.10042	0.12428	0.807776	0.41922	0.833935	PLEKHJ1
17321	ENSG00000196218	23.3788	-0.137294	0.171802	-0.804725	0.420978	0.833935	RYR1
17459	ENSG00000267191	26.8622	-0.139158	0.171961	-0.804554	0.421077	0.833935	ZNF45-AS1
17921	ENSG00000198832	719.14	0.111462	0.138164	0.806358	0.420037	0.833935	SELENOM
17938	ENSG00000100197	58.9352	0.135428	0.166396	0.808114	0.419025	0.833935	CYP2D6
5543	ENSG00000179978	133.279	0.139649	0.172678	0.803866	0.421475	0.834025	NAIPP2
14087	ENSG00000102967	248.763	0.108013	0.134144	0.803796	0.421515	0.834025	DHODH
2849	ENSG00000115539	441.526	0.109838	0.136715	0.803696	0.421572	0.834048	PDCL3
2437	ENSG00000176946	1212.18	-0.128914	0.16009	-0.803476	0.4217	0.834157	THAP4
14823	ENSG00000161381	55.9687	0.140902	0.171876	0.803444	0.421718	0.834157	PLXDC1
5103	ENSG00000185305	493.572	0.0974888	0.121423	0.803305	0.421798	0.834226	ARL15
12693	ENSG00000165417	1244.56	0.0878092	0.109362	0.803106	0.421913	0.834363	GTF2A1
2782	ENSG00000158417	3711.52	-0.122303	0.152742	-0.802748	0.422121	0.834413	EIF5B
7316	ENSG00000182648	69.5101	0.132825	0.164858	0.802878	0.422045	0.834413	RNF32-DT
9169	ENSG00000212864	146.065	-0.127436	0.158841	-0.802757	0.422115	0.834413	RNF208
10377	ENSG00000286369	22.917	0.129523	0.161601	0.802968	0.421993	0.834413
5867	ENSG00000124688	537.169	-0.119007	0.148218	-0.802575	0.42222	0.83452	MAD2L1BP
15925	ENSG00000141447	1542.54	0.0619059	0.0771819	0.80226	0.422403	0.834791	OSBPL1A
5660	ENSG00000225580	72.2896	-0.142053	0.172471	-0.802025	0.422539	0.834969	PA2G4P5
13203	ENSG00000206127	334.534	0.137147	0.172612	0.801907	0.422607	0.835014	GOLGA8O
2164	ENSG00000155438	1124.62	0.10199	0.127114	0.801782	0.422679	0.835032	NIFK
14770	ENSG00000167716	280.167	-0.137577	0.169068	-0.801734	0.422707	0.835032	WDR81
4850	ENSG00000132570	128.101	0.128578	0.16022	0.80102	0.42312	0.835604	PCBD2
6396	ENSG00000287407	20.2265	-0.138189	0.170624	-0.801073	0.42309	0.835604
15741	ENSG00000134504	273.942	-0.0911659	0.113718	-0.800997	0.423133	0.835604	KCTD1
15886	ENSG00000266145	12.256	-0.119705	0.158299	-0.800837	0.423226	0.835664	RHOT1P1
17288	ENSG00000275395	135.816	0.131937	0.165755	0.800787	0.423255	0.835664	FCGBP
3824	ENSG00000093167	994.168	0.0844428	0.105554	0.800536	0.4234	0.835771	LRRFIP2
18052	ENSG00000290920	21.7547	-0.13565	0.171236	-0.800587	0.423371	0.835771
13908	ENSG00000247735	78.5965	-0.136199	0.168391	-0.800387	0.423487	0.835852	KCTD13-DT
14339	ENSG00000159593	2702.54	0.0942617	0.117906	0.800135	0.423632	0.83596	NAE1
17705	ENSG00000273343	36.7256	-0.137048	0.172756	-0.800204	0.423592	0.83596
3220	ENSG00000179021	716.419	-0.0988269	0.123451	-0.800045	0.423685	0.835972	C3orf38
2003	ENSG00000183022	28.7893	0.133643	0.170793	0.799803	0.423825	0.836101	TPM3P8
2166	ENSG00000121989	310.062	0.120397	0.150967	0.799775	0.423841	0.836101	ACVR2A
6440	ENSG00000225791	95.7364	0.125864	0.157186	0.799497	0.424002	0.836329	TRAM2-AS1
1113	ENSG00000107404	3164.44	0.105847	0.132557	0.798034	0.424851	0.836374	DVL1
1310	ENSG00000185090	404.982	-0.124391	0.155283	-0.798566	0.424542	0.836374	MANEAL
1739	ENSG00000135821	6534.72	-0.137309	0.172603	-0.797414	0.425211	0.836374	GLUL
4044	ENSG00000227124	231.138	0.118961	0.149792	0.797578	0.425115	0.836374	ZNF717
4313	ENSG00000109771	40.5888	0.135001	0.17291	0.797674	0.42506	0.836374	LRP2BP
4427	ENSG00000083857	847.514	-0.124288	0.155811	-0.797722	0.425032	0.836374	FAT1
5876	ENSG00000236603	157.673	0.132432	0.165255	0.798856	0.424374	0.836374	RANP1
7041	ENSG00000136247	924.999	0.121134	0.151989	0.797476	0.425175	0.836374	ZDHHC4
7856	ENSG00000147059	75.9822	-0.126639	0.159695	-0.798034	0.424851	0.836374	SPIN2A
8123	ENSG00000212747	462.959	-0.103627	0.129751	-0.797548	0.425133	0.836374	RTL8B
8236	ENSG00000176853	1613.43	-0.0948256	0.118623	-0.799221	0.424162	0.836374	FAM91A1
8467	ENSG00000253598	12.6021	0.131192	0.148951	0.798405	0.424636	0.836374	SLC10A5
11044	ENSG00000188690	1220.21	-0.128298	0.160329	-0.7983	0.424696	0.836374	UROS
11473	ENSG00000123358	379.417	-0.13753	0.171679	-0.797816	0.424977	0.836374	NR4A1
11569	ENSG00000151164	25.9683	0.12972	0.168188	0.798236	0.424734	0.836374	RAD9B
12211	ENSG00000279730	22.455	-0.13431	0.168098	-0.798197	0.424756	0.836374	KMT5AP1
12684	ENSG00000100578	775.891	-0.0850819	0.106451	-0.799227	0.424159	0.836374	KIAA0586
13184	ENSG00000128923	561.821	0.135393	0.171445	0.798829	0.424389	0.836374	MINDY2
14041	ENSG00000125107	6163.85	-0.134111	0.167217	-0.798916	0.424339	0.836374	CNOT1
15000	ENSG00000108395	1376.54	-0.108819	0.136495	-0.797587	0.42511	0.836374	TRIM37
15031	ENSG00000133026	3895.63	-0.105885	0.132699	-0.798149	0.424784	0.836374	MYH10
15156	ENSG00000173757	1678.96	0.0820023	0.102723	0.798202	0.424753	0.836374	STAT5B
16257	ENSG00000101104	880.681	0.137683	0.172945	0.797639	0.42508	0.836374	PABPC1L
16542	ENSG00000127452	573.055	-0.0789945	0.099021	-0.797587	0.42511	0.836374	FBXL12
17838	ENSG00000100350	1326.61	-0.12793	0.159594	-0.797969	0.424888	0.836374	FOXRED2
18270	ENSG00000274333	1015.5	0.13666	0.172817	0.798003	0.424868	0.836374	LINC03104
17464	ENSG00000266933	16.4915	-0.126039	0.164374	-0.797286	0.425285	0.83643	MADCAM1-AS1
347	ENSG00000084073	1336.3	-0.10869	0.13642	-0.796888	0.425516	0.836616	ZMPSTE24
2290	ENSG00000114988	655.649	-0.108172	0.135521	-0.797024	0.425437	0.836616	LMAN2L
10266	ENSG00000152558	4093.73	0.0859336	0.10787	0.796902	0.425508	0.836616	TMEM123
7640	ENSG00000147224	4038.22	-0.134355	0.168325	-0.796604	0.425681	0.836832	PRPS1
15456	ENSG00000267750	85.098	0.131388	0.16755	0.796541	0.425718	0.836832	RUNDC3A-AS1
3	ENSG00000142655	752.412	-0.0856847	0.107989	-0.793598	0.42743	0.836988	PEX14
176	ENSG00000116574	353.632	-0.100632	0.127014	-0.793205	0.427658	0.836988	RHOU
855	ENSG00000187961	1170.63	-0.114453	0.143904	-0.795343	0.426414	0.836988	KLHL17
922	ENSG00000053372	1774.03	-0.138657	0.172785	-0.795725	0.426192	0.836988	MRTO4
1093	ENSG00000196482	59.0546	-0.133062	0.170334	-0.794428	0.426946	0.836988	ESRRG
1446	ENSG00000157191	728.964	-0.104667	0.131311	-0.796256	0.425883	0.836988	NECAP2
1501	ENSG00000142632	55.3732	-0.140016	0.172167	-0.795858	0.426115	0.836988	ARHGEF19
2257	ENSG00000135913	520.039	-0.13258	0.166334	-0.795878	0.426103	0.836988	USP37
3370	ENSG00000175105	413.052	-0.118307	0.149425	-0.793977	0.427209	0.836988	ZNF654
3440	ENSG00000113971	176.529	0.136407	0.172996	0.795337	0.426417	0.836988	NPHP3
4319	ENSG00000118762	525.569	0.12206	0.153965	0.79537	0.426398	0.836988	PKD2
4893	ENSG00000170214	22.8335	-0.134742	0.172358	-0.794118	0.427127	0.836988	ADRA1B
5033	ENSG00000197603	582.765	-0.104075	0.131081	-0.794486	0.426913	0.836988	CPLANE1
5080	ENSG00000145730	1005.15	0.0948365	0.119464	0.794537	0.426883	0.836988	PAM
5106	ENSG00000113240	727.483	0.135766	0.171519	0.793285	0.427612	0.836988	CLK4
5633	ENSG00000005700	1174.23	0.0693618	0.0872227	0.795253	0.426466	0.836988	IBTK
5954	ENSG00000111875	661.444	-0.102464	0.129011	-0.79404	0.427172	0.836988	ASF1A
6724	ENSG00000133597	620.132	0.11598	0.145315	0.795224	0.426483	0.836988	ADCK2
7047	ENSG00000284691	52.7315	0.134729	0.17011	0.794298	0.427022	0.836988
7911	ENSG00000094631	1887.13	0.128818	0.161857	0.795985	0.426041	0.836988	HDAC6
8288	ENSG00000185803	972.637	-0.12316	0.15475	-0.794529	0.426887	0.836988	SLC52A2
8412	ENSG00000272812	31.4465	-0.132477	0.167548	-0.793763	0.427333	0.836988
8666	ENSG00000288818	37.5327	-0.136481	0.169703	-0.79532	0.426427	0.836988
8920	ENSG00000188986	2059.27	-0.126581	0.159345	-0.793828	0.427296	0.836988	NELFB
9705	ENSG00000175602	625.728	-0.1316	0.162565	-0.796035	0.426012	0.836988	CCDC85B
11630	ENSG00000111490	69.6237	-0.136239	0.172036	-0.794673	0.426804	0.836988	TBC1D30
12066	ENSG00000224713	15.1045	-0.139388	0.167941	-0.793239	0.427638	0.836988
12439	ENSG00000293412	44.2412	-0.135456	0.17297	-0.794782	0.42674	0.836988	GUCY1B2
12457	ENSG00000299308	12.8001	-0.130483	0.156807	-0.793175	0.427676	0.836988
12942	ENSG00000165502	2799.2	0.0849922	0.107251	0.793032	0.427759	0.836988	RPL36AL
14111	ENSG00000280789	470.266	-0.122811	0.154904	-0.793821	0.4273	0.836988	PAGR1
14652	ENSG00000185504	1131	-0.123114	0.154985	-0.793088	0.427727	0.836988	FAAP100
14818	ENSG00000185359	1887.91	-0.123689	0.15563	-0.794198	0.42708	0.836988	HGS
15167	ENSG00000136457	18.234	0.1365	0.158233	0.795214	0.426489	0.836988	CHAD
15708	ENSG00000176105	1202.3	0.0629557	0.0793586	0.793626	0.427413	0.836988	YES1
15761	ENSG00000141384	1030.65	-0.122567	0.154539	-0.794347	0.426993	0.836988	TAF4B
16214	ENSG00000130699	573.367	-0.105777	0.133141	-0.794754	0.426757	0.836988	TAF4
17188	ENSG00000130158	751.696	-0.10802	0.135778	-0.796013	0.426024	0.836988	DOCK6
17324	ENSG00000105607	407.333	-0.133094	0.166453	-0.794577	0.42686	0.836988	GCDH
17436	ENSG00000236144	483.142	-0.124646	0.15638	-0.793441	0.427521	0.836988	TMEM147-AS1
17774	ENSG00000100280	2878.42	-0.131768	0.165347	-0.793506	0.427483	0.836988	AP1B1
18166	ENSG00000287088	15.9888	0.119551	0.151698	0.795102	0.426554	0.836988
18321	ENSG00000209082	44.0545	-0.134962	0.172722	-0.793448	0.427517	0.836988	MT-TL1
6961	ENSG00000106009	1241.64	-0.118838	0.149792	-0.792891	0.427841	0.837059	BRAT1
1728	ENSG00000239906	28.7476	0.131249	0.172929	0.792696	0.427955	0.837192
2331	ENSG00000115604	127.345	-0.1095	0.1381	-0.791998	0.428362	0.837501	IL18R1
4814	ENSG00000113522	102.723	0.125959	0.159458	0.792146	0.428275	0.837501	RAD50
5102	ENSG00000145743	142.101	0.117625	0.148605	0.792138	0.42828	0.837501	FBXL17
7201	ENSG00000293573	75.8499	0.137974	0.171622	0.792016	0.428351	0.837501
7374	ENSG00000293476	446.319	-0.137131	0.171631	-0.792111	0.428296	0.837501
18257	ENSG00000279094	286.557	0.112403	0.141908	0.791955	0.428387	0.837501	LINC01670
4180	ENSG00000109466	432.57	0.0910491	0.115189	0.791573	0.42861	0.837552	KLHL2
7611	ENSG00000156709	2172.72	-0.123012	0.155588	-0.791494	0.428656	0.837552	AIFM1
13180	ENSG00000137845	1118.7	0.0932518	0.117919	0.791699	0.428536	0.837552	ADAM10
13189	ENSG00000258965	18.2839	0.125102	0.160862	0.791589	0.428601	0.837552
13488	ENSG00000186399	292.176	0.135104	0.172362	0.791426	0.428696	0.837552	GOLGA8R
13753	ENSG00000141076	1999.23	-0.136092	0.171006	-0.791831	0.428459	0.837552	UTP4
15317	ENSG00000176974	1540.5	-0.114238	0.144237	-0.791362	0.428733	0.837552	SHMT1
18278	ENSG00000275496	978.812	0.135253	0.172818	0.791265	0.428789	0.837573
5886	ENSG00000120254	2448.93	0.107735	0.13616	0.790915	0.428994	0.837813	MTHFD1L
18005	ENSG00000294968	17.9108	-0.122392	0.161976	-0.790898	0.429004	0.837813
4305	ENSG00000109534	702.15	-0.132738	0.16809	-0.790691	0.429124	0.83796	GAR1
1197	ENSG00000143554	173.102	-0.112576	0.142903	-0.789326	0.429922	0.838049	SLC27A3
1274	ENSG00000157216	1144.14	-0.101891	0.129164	-0.789542	0.429795	0.838049	SSBP3
1789	ENSG00000163867	296.151	0.134961	0.1719	0.79008	0.429481	0.838049	ZMYM6
3262	ENSG00000160796	864.098	-0.114709	0.145251	-0.789803	0.429643	0.838049	NBEAL2
4311	ENSG00000138756	169.147	-0.135766	0.171911	-0.789828	0.429628	0.838049	BMP2K
6125	ENSG00000204498	683.735	0.112051	0.141846	0.789669	0.429721	0.838049	NFKBIL1
7244	ENSG00000295143	16.2444	0.129213	0.166912	0.789166	0.430015	0.838049
9193	ENSG00000197816	49.515	0.132551	0.160374	0.789544	0.429794	0.838049	CCDC180
9220	ENSG00000136816	485.087	-0.079916	0.101266	-0.789148	0.430025	0.838049	TOR1B
9431	ENSG00000290971	12.4268	0.122345	0.160925	0.789631	0.429743	0.838049
10231	ENSG00000289268	81.6698	0.132708	0.172907	0.789127	0.430038	0.838049
10548	ENSG00000107829	602.801	0.102144	0.129606	0.789203	0.429993	0.838049	FBXW4
11242	ENSG00000234925	29.9473	0.132331	0.171447	0.790189	0.429418	0.838049	ATP5PDP4
11928	ENSG00000120832	377.963	0.123852	0.157553	0.789674	0.429718	0.838049	MTERF2
13690	ENSG00000245534	15.9003	0.122877	0.155286	0.79011	0.429463	0.838049	RORA-AS1
14485	ENSG00000118557	67.284	0.134061	0.172947	0.789424	0.429864	0.838049	PMFBP1
16167	ENSG00000089048	2285.97	-0.0979701	0.124199	-0.789265	0.429957	0.838049	ESF1
16230	ENSG00000101400	708.288	0.12219	0.154728	0.789786	0.429653	0.838049	SNTA1
17890	ENSG00000184058	934.995	-0.10572	0.13393	-0.789536	0.429799	0.838049	TBX1
5029	ENSG00000158402	902.411	0.0918329	0.116518	0.78865	0.430317	0.838133	CDC25C
5583	ENSG00000124802	580.114	0.115591	0.146616	0.788775	0.430244	0.838133	EEF1E1
9373	ENSG00000235659	129.322	-0.134161	0.167922	-0.788521	0.430392	0.838133
10726	ENSG00000075826	609.911	0.135072	0.172679	0.788719	0.430277	0.838133	SEC31B
11302	ENSG00000257543	24.3177	-0.142074	0.172254	-0.788506	0.430401	0.838133
11456	ENSG00000123066	1131.2	-0.0903374	0.114573	-0.788613	0.430338	0.838133	MED13L
14728	ENSG00000174282	527.284	-0.0958893	0.12152	-0.788902	0.430169	0.838133	ZBTB4
4773	ENSG00000213949	146.193	-0.111353	0.141134	-0.788223	0.430566	0.838187	ITGA1
5534	ENSG00000281357	33.7921	0.137301	0.172826	0.788246	0.430553	0.838187	ARRDC3-AS1
16056	ENSG00000088356	914.82	-0.121185	0.153464	-0.788321	0.430509	0.838187	PDRG1
703	ENSG00000132485	7178.97	0.0967272	0.122911	0.787478	0.431002	0.838412	ZRANB2
4664	ENSG00000273472	31.4865	-0.13744	0.172996	-0.78783	0.430796	0.838412
9284	ENSG00000165688	2087.72	-0.136881	0.172591	-0.787775	0.430828	0.838412	PMPCA
10182	ENSG00000118363	1983.81	0.124497	0.158474	0.78758	0.430942	0.838412	SPCS2
11740	ENSG00000171823	297.378	-0.131264	0.165755	-0.787508	0.430984	0.838412	FBXL14
13070	ENSG00000260806	47.0081	0.13624	0.171391	0.787524	0.430975	0.838412	PAPOLA-DT
15996	ENSG00000149654	29.6357	-0.108537	0.139984	-0.787835	0.430793	0.838412	CDH22
5686	ENSG00000277443	3257.35	0.0938206	0.11918	0.787368	0.431066	0.838449	MARCKS
1751	ENSG00000236021	17.5908	0.128657	0.165986	0.787281	0.431117	0.838459	COP1-DT
4672	ENSG00000240005	16.2452	-0.122132	0.162035	-0.787171	0.431182	0.838484	STIM2-AS1
7209	ENSG00000169919	2073.46	-0.0674866	0.0857393	-0.787103	0.431222	0.838484	GUSB
16898	ENSG00000179855	363.603	-0.115426	0.147101	-0.786996	0.431284	0.838517	GIPC3
9103	ENSG00000198680	563.079	0.101314	0.128718	0.786703	0.431456	0.838583	TUSC1
10223	ENSG00000014138	725.388	-0.127535	0.162188	-0.786804	0.431396	0.838583	POLA2
13759	ENSG00000070761	1003.99	-0.0879661	0.111807	-0.786761	0.431422	0.838583	CFAP20
15071	ENSG00000183914	12.2741	-0.113826	0.153776	-0.786463	0.431596	0.838768	DNAH2
6805	ENSG00000106330	184.76	-0.126776	0.161781	-0.786273	0.431707	0.838806	MOSPD3
16638	ENSG00000142039	1042.51	-0.10912	0.13855	-0.786347	0.431664	0.838806	CCDC97
1075	ENSG00000177272	92.2322	-0.123934	0.158058	-0.785981	0.431878	0.83889	KCNA3
3483	ENSG00000131389	702.931	-0.123289	0.158102	-0.785653	0.432071	0.83889	SLC6A6
4813	ENSG00000129595	73.5571	-0.135704	0.170346	-0.785799	0.431985	0.83889	EPB41L4A
5419	ENSG00000272335	235.689	0.111	0.150472	0.786017	0.431858	0.83889
7608	ENSG00000235961	392.345	-0.136131	0.172614	-0.785774	0.432	0.83889	PNMA6A
9078	ENSG00000130714	1542.61	-0.0749682	0.0953877	-0.785907	0.431922	0.83889	POMT1
13615	ENSG00000245849	211.583	0.134184	0.171931	0.785703	0.432042	0.83889	RAD51-AS1
2176	ENSG00000243244	229.099	-0.115699	0.147625	-0.785271	0.432295	0.838981	STON1
7530	ENSG00000185753	1182.93	-0.11338	0.144633	-0.785167	0.432356	0.838981	CXorf38
7899	ENSG00000071889	1762.76	0.072244	0.0920035	0.785354	0.432246	0.838981	FAM3A
7978	ENSG00000176896	86.3971	0.128497	0.162929	0.785104	0.432392	0.838981	TCEANC
14496	ENSG00000305462	106.5	0.132703	0.171702	0.785305	0.432275	0.838981
15368	ENSG00000265688	43.9073	-0.135899	0.172999	-0.785239	0.432314	0.838981	MILIP
3097	ENSG00000160746	519.917	-0.0793971	0.101202	-0.784702	0.432629	0.839196	ANO10
4593	ENSG00000164118	1072.9	0.125797	0.160941	0.784788	0.432578	0.839196	CEP44
5885	ENSG00000152894	654.984	0.0793495	0.101059	0.784656	0.432656	0.839196	PTPRK
8857	ENSG00000136807	780.098	-0.12033	0.15324	-0.784603	0.432686	0.839196	CDK9
9297	ENSG00000123453	23.861	-0.107757	0.147697	-0.784455	0.432773	0.839276	SARDH
5053	ENSG00000112893	808.705	0.119124	0.152091	0.784294	0.432867	0.83937	MAN2A1
11249	ENSG00000139644	9729.52	0.0714845	0.0911689	0.784054	0.433009	0.839466	TMBIM6
12870	ENSG00000151445	533.357	0.110623	0.140877	0.784126	0.432966	0.839466	VIPAS39
6526	ENSG00000289216	23.8663	-0.12232	0.160625	-0.783899	0.433099	0.839554
10299	ENSG00000173113	3926.47	0.0982318	0.125321	0.783811	0.433151	0.839565	TRMT112
2948	ENSG00000288898	21.6728	0.131866	0.166966	0.783719	0.433205	0.83958
55	ENSG00000123080	1115.94	0.0954759	0.121992	0.78251	0.433915	0.839998	CDKN2C
260	ENSG00000118454	1507.58	0.0637995	0.081532	0.782869	0.433704	0.839998	ANKRD13C
367	ENSG00000273058	16.1375	-0.129025	0.160595	-0.782411	0.433973	0.839998
1871	ENSG00000271425	1378.01	-0.0838759	0.107147	-0.782859	0.43371	0.839998	NBPF10
3545	ENSG00000161203	3875.21	-0.106996	0.136679	-0.782621	0.43385	0.839998	AP2M1
6335	ENSG00000233237	175.322	0.125327	0.160283	0.782577	0.433876	0.839998	LINC00472
6667	ENSG00000146963	862.125	0.123167	0.158335	0.782704	0.433801	0.839998	LUC7L2
8479	ENSG00000168672	1741.86	-0.104987	0.135776	-0.782201	0.434097	0.839998	LRATD2
11067	ENSG00000099246	1157.12	0.106655	0.136484	0.782591	0.433867	0.839998	RAB18
12321	ENSG00000150403	563.877	0.11774	0.150351	0.782188	0.434104	0.839998	TMCO3
13872	ENSG00000157350	644.343	-0.102744	0.131019	-0.782748	0.433775	0.839998	ST3GAL2
14139	ENSG00000196436	162.787	0.135213	0.172743	0.783182	0.43352	0.839998	NPIPB15
14570	ENSG00000108582	2411.99	0.101372	0.129707	0.782402	0.433978	0.839998	CPD
14943	ENSG00000015532	996.867	-0.0617093	0.0789026	-0.782104	0.434153	0.839998	XYLT2
16143	ENSG00000125875	827.413	-0.104678	0.133825	-0.782119	0.434144	0.839998	TBC1D20
16163	ENSG00000124228	1666.22	-0.119341	0.152404	-0.782891	0.433691	0.839998	DDX27
1671	ENSG00000286989	51.2015	0.135499	0.172541	0.781507	0.434504	0.840049
6907	ENSG00000122592	35.4484	-0.13414	0.172166	-0.781687	0.434398	0.840049	HOXA7
10963	ENSG00000132334	34.9839	0.135295	0.172374	0.781544	0.434482	0.840049	PTPRE
11940	ENSG00000204954	611.771	0.107738	0.137701	0.781584	0.434459	0.840049	UQCC6
12333	ENSG00000121390	1783.07	0.0792602	0.101364	0.781878	0.434286	0.840049	PSPC1
15887	ENSG00000265437	12.8581	-0.127635	0.161817	-0.781436	0.434546	0.840049
16256	ENSG00000166913	4114.45	-0.101911	0.130419	-0.781465	0.434529	0.840049	YWHAB
17415	ENSG00000127663	1066.26	-0.100116	0.128009	-0.781981	0.434226	0.840049	KDM4B
597	ENSG00000183856	1998.71	0.128849	0.165218	0.780425	0.435141	0.84017	IQGAP3
1081	ENSG00000278467	19.1737	-0.134398	0.168058	-0.780265	0.435235	0.84017
2262	ENSG00000135929	23.3729	0.140244	0.172852	0.780434	0.435135	0.84017	CYP27A1
2600	ENSG00000138375	666.145	-0.0819528	0.104985	-0.780363	0.435177	0.84017	SMARCAL1
3209	ENSG00000185798	179.89	-0.106486	0.136667	-0.780235	0.435253	0.84017	WDR53
4077	ENSG00000163288	37.6177	0.131786	0.171278	0.780492	0.435101	0.84017	GABRB1
6776	ENSG00000105974	289.788	0.0970147	0.124537	0.780598	0.435039	0.84017	CAV1
7749	ENSG00000099399	23.1445	-0.137534	0.172964	-0.781082	0.434754	0.84017	MAGEB2
8384	ENSG00000182759	140.746	-0.135507	0.172786	-0.780865	0.434882	0.84017	MAFA
9538	ENSG00000310560	1462.3	0.102868	0.131806	0.780888	0.434868	0.84017	PAXX
12447	ENSG00000280734	44.7734	0.132786	0.172514	0.780253	0.435242	0.84017	LINC01232
15137	ENSG00000158955	21.9522	0.131545	0.164801	0.780162	0.435296	0.84017	WNT9B
15724	ENSG00000175387	832.869	0.111981	0.143931	0.780354	0.435182	0.84017	SMAD2
16326	ENSG00000124249	24.7099	0.137627	0.172198	0.780686	0.434987	0.84017	KCNK15
17200	ENSG00000153896	128.132	0.122138	0.157724	0.780881	0.434873	0.84017	ZNF599
5357	ENSG00000176087	13.0374	-0.131029	0.160619	-0.779853	0.435478	0.840375	SLC35A4
16068	ENSG00000130584	87.0895	-0.131758	0.16915	-0.779825	0.435494	0.840375	ZBTB46
10257	ENSG00000214530	473.722	0.0844823	0.108413	0.779718	0.435557	0.840381	STARD10
15988	ENSG00000101445	262.114	-0.13416	0.172082	-0.779664	0.435588	0.840381	PPP1R16B
16891	ENSG00000126583	45.9677	-0.130074	0.168865	-0.779543	0.43566	0.84043	PRKCG
6833	ENSG00000257923	1253.14	0.097167	0.124659	0.779429	0.435727	0.840471	CUX1
14568	ENSG00000109046	2821.9	0.131284	0.169276	0.779221	0.43585	0.84062	WSB1
315	ENSG00000241563	15.3681	-0.115897	0.156545	-0.778711	0.43615	0.840727	CORT
3231	ENSG00000178057	1525.14	0.100401	0.129021	0.778783	0.436108	0.840727	NDUFAF3
5626	ENSG00000146143	746.597	-0.0779911	0.100178	-0.778669	0.436175	0.840727	PRIM2
8034	ENSG00000231154	95.1871	0.127279	0.16448	0.778582	0.436226	0.840727	MORF4L2-AS1
9148	ENSG00000090054	1506.78	0.0776515	0.0997057	0.778801	0.436097	0.840727	SPTLC1
13818	ENSG00000118894	174.276	-0.136054	0.171193	-0.778739	0.436134	0.840727	EEF2KMT
14093	ENSG00000102878	139.514	0.122723	0.158904	0.778628	0.436199	0.840727	HSF4
12007	ENSG00000198270	310.907	0.131289	0.169133	0.778448	0.436305	0.84079	TMEM116
13164	ENSG00000140386	520.445	0.128541	0.166668	0.778312	0.436385	0.840857	SCAPER
2563	ENSG00000144369	584.199	0.108738	0.13969	0.777987	0.436576	0.841048	FAM171B
10422	ENSG00000110660	1027.45	-0.129318	0.16615	-0.778027	0.436553	0.841048	SLC35F2
10300	ENSG00000131626	1680.83	-0.0874346	0.112379	-0.777862	0.43665	0.841102	PPFIA1
10323	ENSG00000254837	72.1028	0.133469	0.170576	0.777575	0.43682	0.841167	LIPT2-AS1
11889	ENSG00000260597	36.4388	-0.132125	0.170089	-0.777572	0.436821	0.841167
13828	ENSG00000178952	7441.64	0.094396	0.121389	0.777604	0.436802	0.841167	TUFM
11246	ENSG00000167779	46.8658	-0.137051	0.172682	-0.777367	0.436942	0.841222	IGFBP6
17967	ENSG00000241878	963.26	-0.112431	0.144515	-0.777424	0.436909	0.841222	PISD
8925	ENSG00000070061	2481.69	-0.0748543	0.0963344	-0.77705	0.437129	0.841406	ELP1
13367	ENSG00000214575	52.4731	0.127479	0.165238	0.777102	0.437098	0.841406	CPEB1
277	ENSG00000143630	317.756	-0.120654	0.155125	-0.776682	0.437346	0.841461	HCN3
2662	ENSG00000153234	75.2156	-0.131286	0.169042	-0.776731	0.437318	0.841461	NR4A2
4704	ENSG00000250938	24.9018	-0.135743	0.171443	-0.776561	0.437418	0.841461	MAD2L1-DT
6603	ENSG00000004766	572.159	0.110722	0.142495	0.776627	0.437379	0.841461	VPS50
12068	ENSG00000257433	18.1954	0.131962	0.168174	0.776536	0.437433	0.841461	RPAP3-DT
14347	ENSG00000167962	1999.76	-0.134425	0.172582	-0.776613	0.437387	0.841461	ZNF598
16178	ENSG00000215305	883.806	-0.0678784	0.0874452	-0.776221	0.437619	0.84173	VPS16
13178	ENSG00000156218	16.9272	-0.128295	0.168205	-0.775881	0.437819	0.842027	ADAMTSL3
1631	ENSG00000304811	20.8099	-0.134499	0.171426	-0.775155	0.438248	0.84253
7631	ENSG00000241343	256.63	-0.0933851	0.120542	-0.774918	0.438388	0.84253	RPL36A
8215	ENSG00000019549	482.725	-0.133857	0.171148	-0.775068	0.4383	0.84253	SNAI2
11798	ENSG00000182196	25.5616	0.122019	0.164621	0.775025	0.438325	0.84253	ARL6IP4
12734	ENSG00000100815	655.256	-0.112436	0.145153	-0.774894	0.438402	0.84253	TRIP11
16108	ENSG00000101349	13.8919	-0.127883	0.166271	-0.775328	0.438146	0.84253	PAK5
16255	ENSG00000196562	619.476	-0.100021	0.129064	-0.774939	0.438376	0.84253	SULF2
1824	ENSG00000162572	284.244	0.114182	0.147708	0.774563	0.438598	0.842533	SCNN1D
4133	ENSG00000164066	636.852	0.0993478	0.128363	0.774503	0.438634	0.842533	INTU
5204	ENSG00000170234	816.471	-0.101424	0.13098	-0.774631	0.438558	0.842533	PWWP2A
7984	ENSG00000056998	469.045	0.126075	0.162175	0.774599	0.438577	0.842533	GYG2
13592	ENSG00000117971	34.5726	-0.135026	0.172967	-0.774551	0.438605	0.842533	CHRNB4
3828	ENSG00000163513	215.793	-0.0975078	0.125994	-0.774317	0.438744	0.842656	TGFBR2
2832	ENSG00000177519	137.168	0.11572	0.149003	0.773783	0.439059	0.842831	RPRM
8148	ENSG00000272338	44.6956	0.115062	0.159618	0.773838	0.439027	0.842831
9653	ENSG00000110002	32.3804	-0.134757	0.172991	-0.773846	0.439022	0.842831	VWA5A
17696	ENSG00000100084	349.719	-0.122523	0.15832	-0.773776	0.439063	0.842831	HIRA
17861	ENSG00000100121	18.3852	0.11691	0.163122	0.773774	0.439065	0.842831	GGTLC2
17641	ENSG00000128245	2177.01	-0.0940082	0.121634	-0.773487	0.439234	0.843068	YWHAH
6486	ENSG00000260000	80.956	0.127321	0.162915	0.773228	0.439388	0.843186
13266	ENSG00000140527	21.6021	0.13187	0.165975	0.773264	0.439366	0.843186	WDR93
1506	ENSG00000203865	140.094	-0.117688	0.152276	-0.772868	0.439601	0.843321	ATP1A1-AS1
3320	ENSG00000114251	441.191	0.125803	0.163458	0.772746	0.439673	0.843321	WNT5A
6498	ENSG00000112078	1937.03	-0.117923	0.15245	-0.772704	0.439697	0.843321	KCTD20
8951	ENSG00000165689	2099.72	-0.133359	0.172007	-0.772614	0.439751	0.843321	ENTR1
11448	ENSG00000136003	1225.1	0.0806891	0.104455	0.772588	0.439766	0.843321	ISCU
13547	ENSG00000140264	2227.29	0.115795	0.149825	0.772752	0.439669	0.843321	SERF2
15581	ENSG00000295161	68.8439	0.131115	0.172157	0.772565	0.43978	0.843321
1844	ENSG00000286019	243.919	0.101392	0.130933	0.772123	0.440042	0.843735	NOTCH2NLB
5397	ENSG00000164347	1592.33	0.105153	0.136251	0.7717	0.440292	0.843862	GFM2
6221	ENSG00000154269	43.7624	0.134149	0.170641	0.771809	0.440228	0.843862	ENPP3
6675	ENSG00000133627	502.481	0.114975	0.148743	0.771707	0.440288	0.843862	ACTR3B
17457	ENSG00000304546	12.1266	-0.120429	0.151319	-0.771814	0.440224	0.843862
4300	ENSG00000241923	27.8337	0.133491	0.172046	0.77077	0.440843	0.844267	RPL14P3
5267	ENSG00000172062	4306.1	-0.081974	0.106365	-0.770723	0.440871	0.844267	SMN1
7627	ENSG00000102032	154.173	0.116991	0.152079	0.770818	0.440815	0.844267	RENBP
8501	ENSG00000156675	490.384	-0.133453	0.172129	-0.771215	0.440579	0.844267	RAB11FIP1
8738	ENSG00000305146	12.1576	-0.119256	0.146626	-0.771088	0.440655	0.844267
10676	ENSG00000272447	39.7279	0.136331	0.172552	0.770749	0.440855	0.844267
14469	ENSG00000261971	400.732	-0.100944	0.130939	-0.77102	0.440695	0.844267	MMP25-AS1
14591	ENSG00000011260	2231.48	-0.112254	0.145613	-0.771185	0.440597	0.844267	UTP18
5693	ENSG00000231120	21.2722	0.131916	0.171479	0.770618	0.440933	0.844297	BTF3P10
885	ENSG00000186364	180.831	0.119845	0.155814	0.770319	0.441111	0.844332	NUDT17
10456	ENSG00000291186	93.0567	-0.137567	0.172367	-0.77035	0.441092	0.844332
12420	ENSG00000102699	849.198	-0.102308	0.132841	-0.770394	0.441066	0.844332	PARP4
15389	ENSG00000241322	12.767	0.128961	0.16251	0.770277	0.441135	0.844332	FBXW10B
12357	ENSG00000088387	411.106	-0.0785533	0.102049	-0.76976	0.441443	0.844743	DOCK9
15371	ENSG00000176809	231.699	-0.1071	0.139041	-0.769801	0.441418	0.844743	LRRC37A3
57	ENSG00000162600	537.682	0.116865	0.153616	0.762387	0.445829	0.844849	OMA1
93	ENSG00000233514	115.085	0.124289	0.1633	0.765076	0.444226	0.844849
621	ENSG00000207523	29.4704	-0.12255	0.166664	-0.761636	0.446277	0.844849	SNORA66
696	ENSG00000185519	153.509	-0.132007	0.172887	-0.763527	0.445149	0.844849	FAM131C
847	ENSG00000263956	1411.13	-0.0720306	0.0940075	-0.766217	0.443547	0.844849	NBPF11
872	ENSG00000122435	801.127	-0.0989706	0.129961	-0.762348	0.445852	0.844849	TRMT13
879	ENSG00000281207	49.2957	0.131756	0.169576	0.766079	0.443629	0.844849	SLFNL1-AS1
1109	ENSG00000131584	1039.7	-0.0951537	0.124027	-0.767342	0.442878	0.844849	ACAP3
1242	ENSG00000133226	2461.2	-0.106484	0.140011	-0.761389	0.446425	0.844849	SRRM1
1703	ENSG00000285407	31.1522	0.13374	0.172465	0.763744	0.44502	0.844849
1915	ENSG00000143889	1296.51	0.0924379	0.121217	0.762747	0.445614	0.844849	HNRNPLL
1961	ENSG00000170417	191.538	0.10241	0.133729	0.766827	0.443184	0.844849	TMEM182
2184	ENSG00000163001	1644.09	0.113849	0.148553	0.766178	0.44357	0.844849	CFAP36
2674	ENSG00000162999	141.939	0.130598	0.172987	0.768308	0.442304	0.844849	DUSP19
2716	ENSG00000240344	1019.38	0.123724	0.162457	0.762588	0.445709	0.844849	PPIL3
2805	ENSG00000178662	353.138	-0.123535	0.161555	-0.766924	0.443127	0.844849	CSRNP3
2971	ENSG00000283839	16.3168	-0.129567	0.167328	-0.763662	0.445068	0.844849
3413	ENSG00000154743	551.833	-0.110539	0.144109	-0.76606	0.443641	0.844849	TSEN2
3524	ENSG00000178252	2720.31	-0.111141	0.145711	-0.761564	0.44632	0.844849	WDR6
3685	ENSG00000114054	1807.87	0.0966715	0.12679	0.76195	0.44609	0.844849	PCCB
3812	ENSG00000065518	2689.12	0.0980918	0.127528	0.769415	0.441647	0.844849	NDUFB4
3924	ENSG00000206567	273.722	-0.116256	0.151705	-0.765427	0.444017	0.844849
4014	ENSG00000248932	140.105	0.130293	0.172978	0.765928	0.443719	0.844849	COPB2-DT
4086	ENSG00000145284	565.38	0.096234	0.126462	0.762207	0.445936	0.844849	SCD5
4115	ENSG00000172403	32.1344	-0.132831	0.172125	-0.767685	0.442675	0.844849	SYNPO2
4141	ENSG00000251022	2380.44	0.116407	0.153227	0.761724	0.446225	0.844849	THAP9-AS1
4176	ENSG00000129128	2750.2	0.0759671	0.0987424	0.769312	0.441708	0.844849	SPCS3
4289	ENSG00000173083	201.936	0.109042	0.14196	0.767547	0.442756	0.844849	HPSE
4422	ENSG00000052802	1249.01	-0.115484	0.150741	-0.768045	0.44246	0.844849	MSMO1
4775	ENSG00000152380	90.3534	0.122305	0.16119	0.761268	0.446497	0.844849	FAM151B
4787	ENSG00000238000	26.2612	0.134483	0.172801	0.762328	0.445864	0.844849	PSME2P1
4957	ENSG00000153037	588.361	0.0964985	0.126873	0.761438	0.446395	0.844849	SRP19
5191	ENSG00000251666	31.9242	0.13206	0.172726	0.768987	0.441901	0.844849	ZNF346-IT1
5252	ENSG00000112851	1346.82	0.0985831	0.128517	0.767631	0.442706	0.844849	ERBIN
5307	ENSG00000113649	3719.01	-0.0943566	0.123151	-0.766919	0.443129	0.844849	TCERG1
5576	ENSG00000288349	18.1652	0.123796	0.152735	0.764789	0.444397	0.844849
5844	ENSG00000204444	19.7745	0.130994	0.171559	0.766067	0.443636	0.844849	APOM
5853	ENSG00000112357	441.724	0.0868547	0.113467	0.765884	0.443745	0.844849	PEX7
5884	ENSG00000082269	807.273	0.0785003	0.102551	0.765736	0.443833	0.844849	FAM135A
6172	ENSG00000124772	17.02	0.129201	0.167962	0.764857	0.444357	0.844849	CPNE5
6202	ENSG00000079819	2289.18	-0.0988644	0.129824	-0.761511	0.446352	0.844849	EPB41L2
6240	ENSG00000135299	319.144	-0.0973547	0.127662	-0.763019	0.445452	0.844849	ANKRD6
6281	ENSG00000095951	213.85	-0.101993	0.133297	-0.764661	0.444473	0.844849	HIVEP1
6369	ENSG00000272142	52.2035	0.1308	0.171289	0.768247	0.44234	0.844849	LYRM4-AS1
6579	ENSG00000106524	485.03	-0.108387	0.141611	-0.766349	0.443469	0.844849	ANKMY2
6799	ENSG00000106665	313.858	0.118384	0.154149	0.768956	0.44192	0.844849	CLIP2
7222	ENSG00000164542	617.442	0.106263	0.139341	0.762296	0.445883	0.844849	MATCAP2
7391	ENSG00000296900	35.5774	0.130571	0.171437	0.767545	0.442758	0.844849
7597	ENSG00000123570	187.543	0.131979	0.172904	0.764869	0.44435	0.844849	RAB9B
7652	ENSG00000049769	79.7034	-0.12039	0.157009	-0.767557	0.44275	0.844849	PPP1R3F
7740	ENSG00000198932	50.6069	0.128607	0.172821	0.763535	0.445144	0.844849	GPRASP1
8042	ENSG00000235437	555.281	0.106888	0.140342	0.763242	0.445319	0.844849	LINC01278
8272	ENSG00000253517	16.3575	-0.127514	0.167649	-0.763464	0.445187	0.844849	XRCC6P4
8363	ENSG00000158863	512.973	-0.0739709	0.0965259	-0.766513	0.443371	0.844849	FHIP2B
8481	ENSG00000123908	2346.36	-0.0745769	0.0976811	-0.763474	0.445181	0.844849	AGO2
8550	ENSG00000104213	165.328	-0.111904	0.146807	-0.763177	0.445358	0.844849	PDGFRL
9020	ENSG00000164967	727.551	-0.10754	0.140174	-0.765471	0.443991	0.844849	RPP25L
9063	ENSG00000160446	491.227	0.0903231	0.118268	0.763806	0.444983	0.844849	ZDHHC12
9268	ENSG00000148153	736.427	0.0796026	0.104073	0.764194	0.444752	0.844849	INIP
9601	ENSG00000042429	138.768	-0.114493	0.149358	-0.766869	0.443159	0.844849	MED17
9823	ENSG00000180425	154.79	0.130205	0.17299	0.763106	0.4454	0.844849	C11orf71
10207	ENSG00000110076	147.805	-0.120479	0.157952	-0.761617	0.446288	0.844849	NRXN2
10283	ENSG00000204370	1572.95	0.109973	0.144315	0.764019	0.444856	0.844849	SDHD
10551	ENSG00000072422	381.03	0.102078	0.133467	0.766645	0.443293	0.844849	RHOBTB1
11090	ENSG00000297660	62.1138	0.132054	0.172553	0.764414	0.44462	0.844849
11329	ENSG00000120805	1942.9	0.100834	0.131239	0.76882	0.442	0.844849	ARL1
11557	ENSG00000276148	18.8155	0.133687	0.171011	0.766442	0.443413	0.844849
11774	ENSG00000255581	19.4747	-0.129418	0.170533	-0.76264	0.445678	0.844849
11897	ENSG00000111641	32.6032	-0.135738	0.172574	-0.768731	0.442053	0.844849	NOP2
11914	ENSG00000175727	1232.84	-0.123566	0.160782	-0.767179	0.442975	0.844849	MLXIP
12008	ENSG00000084112	618.206	-0.112546	0.147612	-0.761423	0.446405	0.844849	SSH1
12026	ENSG00000257167	127.188	-0.119763	0.155684	-0.766045	0.443649	0.844849	TMPO-AS1
12080	ENSG00000256943	85.4932	-0.120631	0.157288	-0.761672	0.446256	0.844849	GALNT9-AS1
12114	ENSG00000256742	24.4238	-0.136856	0.171622	-0.763761	0.44501	0.844849	KDM2B-DT
12192	ENSG00000139514	4581.11	0.115659	0.150108	0.768913	0.441945	0.844849	SLC7A1
12414	ENSG00000139687	1046.53	0.129483	0.169451	0.765069	0.444231	0.844849	RB1
12448	ENSG00000278238	56.37	0.132229	0.172511	0.765782	0.443806	0.844849	CKAP2-DT
12492	ENSG00000290476	202.107	0.130594	0.172325	0.761357	0.446444	0.844849	SUGT1P3
12785	ENSG00000009830	617.087	-0.117279	0.15294	-0.762931	0.445504	0.844849	POMT2
12931	ENSG00000092330	456.258	-0.0901245	0.117943	-0.764064	0.444829	0.844849	TINF2
13086	ENSG00000087301	520.86	-0.0740413	0.0964091	-0.768153	0.442397	0.844849	TXNDC16
13135	ENSG00000074696	4673.11	0.0994806	0.130761	0.761354	0.446446	0.844849	HACD3
13208	ENSG00000259726	79.2606	-0.132743	0.172946	-0.761839	0.446156	0.844849	CSPG4P11
13702	ENSG00000074603	784.122	-0.104395	0.136194	-0.767508	0.44278	0.844849	DPP8
13746	ENSG00000167186	476.095	0.0772208	0.101178	0.762733	0.445623	0.844849	COQ7
14280	ENSG00000102934	180.692	-0.110166	0.144579	-0.762714	0.445634	0.844849	PLLP
14441	ENSG00000260083	99.1566	0.127278	0.166315	0.762919	0.445512	0.844849	MIR762HG
14486	ENSG00000303230	432.301	0.134203	0.17294	0.767195	0.442965	0.844849
14539	ENSG00000007376	1181.17	-0.127916	0.16225	-0.768461	0.442213	0.844849	RPUSD1
14969	ENSG00000108839	45.8327	-0.129687	0.169216	-0.763646	0.445078	0.844849	ALOX12
14972	ENSG00000174327	119.474	-0.117499	0.152656	-0.765769	0.443814	0.844849	SLC16A13
15113	ENSG00000121101	42.6882	-0.130122	0.167961	-0.765005	0.444269	0.844849	TEX14
15240	ENSG00000197170	2586.11	0.102962	0.134162	0.767762	0.442629	0.844849	PSMD12
15426	ENSG00000235530	15.9836	-0.131262	0.169626	-0.765339	0.444069	0.844849	TMEM11-DT
15514	ENSG00000267321	560.928	-0.111903	0.146608	-0.763029	0.445446	0.844849	SNHG30
15639	ENSG00000290450	242.309	0.115218	0.15085	0.766028	0.443659	0.844849
15668	ENSG00000131242	786.305	-0.131934	0.171979	-0.764315	0.444679	0.844849	RAB11FIP4
15929	ENSG00000264745	12.2166	0.105506	0.158757	0.763587	0.445114	0.844849	TTC39C-AS1
16471	ENSG00000126249	405.721	-0.124186	0.162492	-0.762785	0.445592	0.844849	PDCD2L
16979	ENSG00000187650	56.7771	-0.128078	0.168986	-0.763993	0.444871	0.844849	VMAC
16984	ENSG00000126934	3438.89	0.0861393	0.112438	0.766284	0.443507	0.844849	MAP2K2
17030	ENSG00000141854	93.1065	-0.128651	0.16957	-0.765809	0.44379	0.844849	MISP3
17165	ENSG00000130749	796.836	-0.130798	0.169966	-0.763453	0.445193	0.844849	ZC3H4
17343	ENSG00000160161	327.005	-0.114392	0.150402	-0.764285	0.444697	0.844849	CILP2
17427	ENSG00000279529	18.2186	-0.135223	0.169644	-0.768499	0.442191	0.844849
17558	ENSG00000180448	254.018	-0.131624	0.172829	-0.762445	0.445794	0.844849	ARHGAP45
18088	ENSG00000286012	15.5108	0.130195	0.168723	0.76123	0.44652	0.844849
18108	ENSG00000156239	265.601	0.132761	0.172554	0.761492	0.446363	0.844849	HEMK2
18290	ENSG00000286033	35.1909	0.125618	0.170207	0.765066	0.444232	0.844849
3572	ENSG00000160124	1631.61	-0.0738029	0.0969766	-0.760992	0.446662	0.845019	MIX23
15699	ENSG00000299214	14.1146	0.13354	0.165924	0.760925	0.446702	0.845019
220	ENSG00000198929	44.0338	0.130973	0.172919	0.760752	0.446805	0.845024	NOS1AP
9981	ENSG00000186318	276.877	0.117623	0.154182	0.760656	0.446863	0.845024	BACE1
10474	ENSG00000151468	363.506	0.117894	0.155169	0.760737	0.446814	0.845024	CCDC3
17789	ENSG00000025770	2399.19	0.0787552	0.103495	0.760612	0.446889	0.845024	NCAPH2
6118	ENSG00000111834	27.8204	-0.134004	0.171243	-0.760436	0.446994	0.845136	RSPH4A
4494	ENSG00000145248	70.3241	-0.126076	0.16654	-0.760283	0.447085	0.845222	SLC10A4
16635	ENSG00000167600	165.321	-0.124538	0.16478	-0.760205	0.447132	0.845223	CYP2S1
631	ENSG00000154358	375.03	0.0997299	0.131414	0.759314	0.447665	0.845299	OBSCN
1478	ENSG00000079335	315.138	-0.0913472	0.120299	-0.759177	0.447747	0.845299	CDC14A
1709	ENSG00000270361	20.9523	0.130123	0.172804	0.759088	0.4478	0.845299
3047	ENSG00000290089	17.8588	0.110129	0.161114	0.759614	0.447485	0.845299
6193	ENSG00000291237	2807.36	0.114418	0.150965	0.759509	0.447548	0.845299	SOD2
6436	ENSG00000230648	35.2919	0.133551	0.172962	0.759496	0.447556	0.845299
6656	ENSG00000146918	2524.9	-0.107908	0.142064	-0.759955	0.447282	0.845299	NCAPG2
7338	ENSG00000234456	786.804	0.102948	0.135598	0.759331	0.447655	0.845299	MAGI2-AS3
11046	ENSG00000089876	895.745	0.0979867	0.129107	0.759111	0.447786	0.845299	DHX32
11266	ENSG00000050438	63.5408	-0.125685	0.16621	-0.759767	0.447394	0.845299	SLC4A8
14285	ENSG00000124067	964.844	-0.115995	0.152888	-0.759531	0.447535	0.845299	SLC12A4
16266	ENSG00000234241	46.4214	-0.132793	0.172988	-0.75971	0.447428	0.845299	SYNCRIPP1
17155	ENSG00000105483	903.389	0.130118	0.172933	0.759337	0.447651	0.845299	CARD8
18212	ENSG00000280433	462.311	-0.100888	0.13306	-0.759058	0.447818	0.845299
718	ENSG00000160075	2833.02	-0.103767	0.136706	-0.758826	0.447957	0.845311	SSU72
3730	ENSG00000186446	118.023	0.115912	0.151845	0.758808	0.447967	0.845311	ZNF501
4080	ENSG00000145241	831.142	0.0848401	0.111991	0.758923	0.447898	0.845311	CENPC
6537	ENSG00000274259	22.9468	0.119083	0.15892	0.75874	0.448008	0.845311	SYNGAP1-AS1
13378	ENSG00000276724	14.1688	0.132561	0.163492	0.758467	0.448171	0.845358
14798	ENSG00000108963	557.628	-0.133384	0.172917	-0.758542	0.448127	0.845358	DPH1
17887	ENSG00000185340	133.933	-0.122134	0.161237	-0.758494	0.448155	0.845358	GAS2L1
11444	ENSG00000087494	34.2648	-0.132643	0.1722	-0.758362	0.448234	0.845389	PTHLH
560	ENSG00000234518	222.691	0.122249	0.160375	0.758066	0.448411	0.845549	PTGES3P1
1566	ENSG00000227963	127.293	0.124642	0.163264	0.758105	0.448388	0.845549	RBM15-AS1
9897	ENSG00000162144	379.935	0.115315	0.151531	0.757819	0.44856	0.845655	CYB561A3
13057	ENSG00000288820	40.5946	-0.132188	0.172873	-0.757839	0.448547	0.845655
552	ENSG00000162687	479.551	0.126476	0.17129	0.75735	0.44884	0.84566	KCNT2
832	ENSG00000189266	3250.84	-0.0935267	0.123572	-0.75745	0.44878	0.84566	PNRC2
1427	ENSG00000121481	1015.02	0.0705507	0.0931627	0.757568	0.44871	0.84566	RNF2
4286	ENSG00000125388	211.5	0.100526	0.132867	0.757275	0.448885	0.84566	GRK4
5612	ENSG00000146122	320.312	-0.125809	0.165245	-0.757734	0.44861	0.84566	DAAM2
11148	ENSG00000229404	30.7124	-0.13238	0.172984	-0.757538	0.448728	0.84566	LINC00858
13480	ENSG00000140157	888.999	-0.12792	0.169162	-0.757342	0.448845	0.84566	NIPA2
5846	ENSG00000204438	479.451	-0.0881734	0.116334	-0.757169	0.448948	0.845693	GPANK1
6365	ENSG00000288805	25.7698	-0.132699	0.172819	-0.757019	0.449038	0.845775
107	ENSG00000023909	664.645	-0.106275	0.140459	-0.755513	0.449941	0.846041	GCLM
2058	ENSG00000168397	1581.39	0.0731348	0.0966316	0.756606	0.449286	0.846041	ATG4B
4151	ENSG00000248113	16.6523	-0.126022	0.160215	-0.755321	0.450056	0.846041	PTPN11P5
4908	ENSG00000113742	472.294	-0.0787773	0.104204	-0.756048	0.44962	0.846041	CPEB4
5036	ENSG00000037749	801.807	-0.0758652	0.100364	-0.75579	0.449775	0.846041	MFAP3
6911	ENSG00000106031	296.288	-0.121975	0.161871	-0.755968	0.449669	0.846041	HOXA13
6998	ENSG00000185040	21.5975	-0.133367	0.169436	-0.756049	0.44962	0.846041	SPDYE16
8542	ENSG00000179950	3975.93	-0.128311	0.16886	-0.756023	0.449635	0.846041	PUF60
10873	ENSG00000183621	55.3461	-0.122006	0.161219	-0.755323	0.450055	0.846041	ZNF438
11016	ENSG00000107859	44.6679	-0.123933	0.161211	-0.756298	0.449471	0.846041	PITX3
11974	ENSG00000176871	838.142	0.0823205	0.108997	0.75545	0.449979	0.846041	WSB2
13290	ENSG00000279145	42.2953	0.123336	0.168565	0.755703	0.449827	0.846041
14011	ENSG00000005844	14.9592	-0.125201	0.162498	-0.75629	0.449475	0.846041	ITGAL
14048	ENSG00000213853	910.356	0.0727912	0.0963392	0.755498	0.44995	0.846041	EMP2
14061	ENSG00000153048	552.127	-0.0967649	0.128137	-0.756291	0.449475	0.846041	CARHSP1
14086	ENSG00000102984	112.464	-0.118267	0.156148	-0.756266	0.44949	0.846041	ZNF821
16468	ENSG00000267696	25.4184	0.113901	0.158423	0.756491	0.449355	0.846041	ERVK-28
17038	ENSG00000131943	652.405	0.0778461	0.102931	0.755935	0.449688	0.846041	C19orf12
17803	ENSG00000228050	207.115	-0.1288	0.170186	-0.755627	0.449873	0.846041	TOP3BP1
172	ENSG00000186197	102.211	-0.117699	0.154726	-0.755071	0.450206	0.846236	EDARADD
14957	ENSG00000132591	1171.41	-0.100193	0.132584	-0.754976	0.450264	0.846258	ERAL1
8633	ENSG00000147509	144.783	0.105873	0.14059	0.754882	0.45032	0.846276	RGS20
5973	ENSG00000197061	53.1302	0.128377	0.172986	0.754644	0.450463	0.846346	H4C3
9139	ENSG00000137101	82.4389	0.129238	0.17167	0.754589	0.450495	0.846346	CD72
17080	ENSG00000105755	163.162	0.110009	0.145745	0.754621	0.450476	0.846346	ETHE1
16380	ENSG00000303521	21.7002	-0.127728	0.170617	-0.754467	0.450569	0.846397
13959	ENSG00000141002	1563.67	0.0762713	0.101095	0.754287	0.450677	0.846427	TCF25
18017	ENSG00000230513	104.717	-0.118063	0.156007	-0.75429	0.450675	0.846427	THAP7-AS1
2310	ENSG00000144231	1796.15	-0.0633957	0.084062	-0.754115	0.45078	0.846448	POLR2D
3669	ENSG00000090539	268.918	0.121599	0.161495	0.754189	0.450736	0.846448	CHRD
973	ENSG00000134668	54.1942	0.130522	0.172695	0.753826	0.450954	0.846687	SPOCD1
1016	ENSG00000116981	180.453	-0.131048	0.172992	-0.753731	0.451011	0.846707	NT5C1A
11144	ENSG00000203497	54.8406	-0.125166	0.165134	-0.753652	0.451058	0.846709	PDCD4-AS1
60	ENSG00000116205	1510.21	0.110587	0.146943	0.753359	0.451234	0.846762	TCEANC2
3041	ENSG00000293137	148.889	-0.111257	0.147305	-0.753177	0.451343	0.846762	MSL3B
3985	ENSG00000286447	25.7973	-0.131745	0.172358	-0.752871	0.451527	0.846762
7337	ENSG00000179406	167.115	0.130368	0.172284	0.752796	0.451572	0.846762	LINC00174
8644	ENSG00000255020	23.9951	-0.13092	0.172953	-0.752943	0.451484	0.846762	TDH-AS1
8687	ENSG00000288596	147.231	0.121662	0.162246	0.753048	0.451421	0.846762	C8orf44
12316	ENSG00000179630	142.004	-0.10229	0.135974	-0.753301	0.451269	0.846762	LACC1
13217	ENSG00000140262	737.364	0.109915	0.146374	0.752889	0.451517	0.846762	TCF12
14025	ENSG00000167977	1560.51	-0.109696	0.145505	-0.752839	0.451547	0.846762	KCTD5
15928	ENSG00000265962	20.5464	0.119034	0.168649	0.75276	0.451594	0.846762	GACAT2
17964	ENSG00000240591	18.5941	0.120092	0.171739	0.753282	0.451281	0.846762
16850	ENSG00000104957	867.807	-0.0941611	0.125059	-0.752596	0.451693	0.846861	YJU2B
3197	ENSG00000152492	893.92	0.09465	0.125856	0.752372	0.451828	0.84694	CCDC50
11268	ENSG00000136010	2235.97	0.1291	0.171836	0.752384	0.45182	0.84694	ALDH1L2
1217	ENSG00000074800	33737.3	-0.12363	0.163955	-0.752216	0.451921	0.846957	ENO1
10395	ENSG00000304501	27.3681	0.127651	0.172465	0.752203	0.451929	0.846957
16655	ENSG00000178078	59.8078	-0.128252	0.170586	-0.75206	0.452015	0.847032	STAP2
10977	ENSG00000166024	487.219	-0.110228	0.146878	-0.751887	0.452119	0.84714	R3HCC1L
1794	ENSG00000236140	26.5638	-0.135213	0.17015	-0.751478	0.452365	0.847323
8146	ENSG00000253200	15.6993	0.108717	0.158408	0.751472	0.452368	0.847323
15174	ENSG00000141279	2799.76	-0.0607772	0.0808681	-0.75153	0.452334	0.847323	NPEPPS
16379	ENSG00000277287	15.6443	-0.129762	0.159248	-0.751417	0.452401	0.847323
12511	ENSG00000258445	74.675	0.129619	0.171271	0.751155	0.45256	0.847533	MAD2L1P1
16121	ENSG00000101457	1214.74	-0.0673926	0.0897248	-0.751015	0.452643	0.847603	DNTTIP1
213	ENSG00000285665	14.0656	-0.128941	0.163248	-0.750323	0.45306	0.84767	TOP1P1
1958	ENSG00000143924	1910.18	-0.0701373	0.0934843	-0.750362	0.453037	0.84767	EML4
5930	ENSG00000111799	264.47	0.101965	0.135869	0.750362	0.453037	0.84767	COL12A1
5945	ENSG00000180113	44.7029	0.119694	0.167241	0.750625	0.452879	0.84767	TDRD6
11286	ENSG00000111252	375.182	-0.130488	0.172762	-0.750585	0.452902	0.84767	SH2B3
12735	ENSG00000259020	18.4389	-0.129028	0.170127	-0.750189	0.453141	0.84767
14020	ENSG00000183723	1581.59	0.0694911	0.0925839	0.750675	0.452848	0.84767	CMTM4
14203	ENSG00000158805	394.618	-0.127328	0.168793	-0.750685	0.452842	0.84767	ZNF276
14774	ENSG00000239672	2161.62	-0.120088	0.159731	-0.750188	0.453142	0.84767	NME1
16730	ENSG00000105429	1180.21	-0.12597	0.167601	-0.750282	0.453085	0.84767	MEGF8
1775	ENSG00000310107	125.637	0.123786	0.165577	0.749145	0.45377	0.847764
2949	ENSG00000286797	37.4755	0.127978	0.172695	0.748921	0.453905	0.847764
5818	ENSG00000213780	17.3492	-0.124732	0.166335	-0.749014	0.453849	0.847764	GTF2H4
6492	ENSG00000230423	15.2821	-0.122466	0.167561	-0.74996	0.453279	0.847764
6839	ENSG00000157741	1250.3	-0.1163	0.155636	-0.749556	0.453522	0.847764	UBN2
7711	ENSG00000101882	1761.25	0.102336	0.136751	0.749577	0.453509	0.847764	NKAP
9254	ENSG00000126882	119.975	-0.127767	0.172878	-0.748852	0.453947	0.847764	FAM78A
10150	ENSG00000168876	548.592	0.0951704	0.126853	0.7498	0.453375	0.847764	ANKRD49
10193	ENSG00000279342	25.8547	0.127569	0.166524	0.749069	0.453815	0.847764
10475	ENSG00000151657	663.858	0.108379	0.145055	0.748926	0.453902	0.847764	KIN
11752	ENSG00000170456	519.633	-0.0974136	0.130084	-0.748739	0.454014	0.847764	DENND5B
11969	ENSG00000172572	13.5498	-0.128069	0.161239	-0.748724	0.454024	0.847764	PDE3A
13412	ENSG00000137815	1663.86	-0.107865	0.144174	-0.748742	0.454013	0.847764	RTF1
14116	ENSG00000153786	950.659	-0.111668	0.149043	-0.749869	0.453333	0.847764	ZDHHC7
14188	ENSG00000167264	399.371	-0.100205	0.133667	-0.748924	0.453903	0.847764	DUS2
14621	ENSG00000224126	214.306	0.122184	0.16218	0.748962	0.45388	0.847764	UBE2SP2
15882	ENSG00000255112	563.063	0.100134	0.133618	0.749385	0.453625	0.847764	CHMP1B
17059	ENSG00000167676	43.355	0.123391	0.166722	0.749252	0.453705	0.847764	PLIN4
6031	ENSG00000197238	58.2252	-0.128163	0.172603	-0.748382	0.45423	0.848032	H4C11
7682	ENSG00000005889	1170.16	-0.068192	0.0911298	-0.748332	0.45426	0.848032	ZFX
8160	ENSG00000254087	714.201	-0.116524	0.155566	-0.748234	0.454319	0.848055	LYN
15666	ENSG00000169718	3498.81	-0.108235	0.144593	-0.74792	0.454508	0.848323	DUS1L
2644	ENSG00000168505	74.8477	-0.124896	0.165813	-0.747541	0.454737	0.84843	GBX2
7125	ENSG00000161040	16.5087	0.117607	0.165181	0.747529	0.454744	0.84843	FBXL13
11956	ENSG00000256973	12.9012	0.113273	0.156408	0.747706	0.454638	0.84843
14605	ENSG00000141179	631.013	-0.0705992	0.0944412	-0.747519	0.454751	0.84843	PCTP
3217	ENSG00000071794	1974.26	0.108126	0.144963	0.747363	0.454845	0.848433	HLTF
4844	ENSG00000205302	2499.77	0.0749689	0.100342	0.747368	0.454842	0.848433	SNX2
15591	ENSG00000291194	90.4883	0.126728	0.170623	0.74716	0.454967	0.848574
5750	ENSG00000196376	732.935	0.0848489	0.113828	0.746441	0.455401	0.848859	SLC35F1
9680	ENSG00000167771	234.564	-0.121043	0.161872	-0.746535	0.455344	0.848859	RCOR2
12296	ENSG00000139800	543.601	-0.11834	0.158805	-0.746584	0.455315	0.848859	ZIC5
12851	ENSG00000187097	693.508	0.0973614	0.130487	0.74646	0.45539	0.848859	ENTPD5
14714	ENSG00000108883	3987.91	-0.124439	0.165784	-0.746371	0.455443	0.848859	EFTUD2
16996	ENSG00000124444	321.635	-0.101886	0.136333	-0.746688	0.455252	0.848859	ZNF576
18266	ENSG00000276077	967.647	0.128022	0.172893	0.74649	0.455371	0.848859	LINC03105
45	ENSG00000162396	414.41	-0.100216	0.133937	-0.746059	0.455632	0.849099	PARS2
681	ENSG00000279667	23.0291	0.119731	0.16435	0.746004	0.455665	0.849099
11862	ENSG00000274964	15.2776	0.122456	0.162658	0.745825	0.455773	0.849128
17172	ENSG00000065000	4114.73	-0.117631	0.15747	-0.745872	0.455745	0.849128	AP3D1
1426	ENSG00000213366	1316.11	0.109438	0.146924	0.745141	0.456187	0.849295	GSTM2
3922	ENSG00000287207	20.7907	0.123276	0.169519	0.74545	0.456	0.849295
6355	ENSG00000233967	38.3898	0.125444	0.171444	0.745197	0.456153	0.849295
7647	ENSG00000179363	18.0896	0.123178	0.166197	0.745392	0.456035	0.849295	TMEM31
10245	ENSG00000167770	2021.13	-0.0880595	0.118087	-0.745292	0.456096	0.849295	OTUB1
11274	ENSG00000059758	723.113	0.080282	0.10775	0.745367	0.45605	0.849295	CDK17
12258	ENSG00000102763	743.997	-0.0753051	0.101026	-0.745574	0.455925	0.849295	VWA8
1088	ENSG00000173409	933.322	0.106451	0.142993	0.744903	0.456331	0.849476	ARV1
2474	ENSG00000169554	490.58	-0.0841287	0.11303	-0.74416	0.45678	0.849653	ZEB2
5500	ENSG00000306969	26.9218	-0.127809	0.166443	-0.744226	0.456739	0.849653
6248	ENSG00000112624	195.376	0.0923166	0.124232	0.744132	0.456796	0.849653	BICRAL
10353	ENSG00000288018	44.2642	-0.127008	0.170646	-0.744666	0.456473	0.849653
12568	ENSG00000140104	196.836	-0.128343	0.169573	-0.744287	0.456703	0.849653	CLBA1
14289	ENSG00000274460	44.1422	-0.135158	0.172783	-0.744501	0.456573	0.849653
16600	ENSG00000173581	462.256	-0.104446	0.140349	-0.744165	0.456776	0.849653	CCDC106
16945	ENSG00000267809	121.39	0.113879	0.153289	0.74452	0.456562	0.849653	NDUFV2P1
4828	ENSG00000131711	1797.32	0.0961636	0.129322	0.743868	0.456956	0.849736	MAP1B
14669	ENSG00000181284	77.9453	-0.124421	0.167862	-0.743829	0.45698	0.849736	TMEM102
14833	ENSG00000125450	2160.15	-0.0998244	0.134015	-0.743887	0.456945	0.849736	NUP85
3643	ENSG00000061938	571.386	-0.094978	0.127848	-0.743361	0.457263	0.849757	TNK2
8785	ENSG00000154330	58.024	-0.125411	0.168521	-0.743367	0.457259	0.849757	PGM5
8846	ENSG00000136828	217.925	0.101226	0.136066	0.743707	0.457054	0.849757	RALGPS1
10390	ENSG00000303541	24.3795	-0.128344	0.168646	-0.743631	0.4571	0.849757
10599	ENSG00000171813	426.505	-0.119135	0.159983	-0.743351	0.457269	0.849757	PWWP2B
15641	ENSG00000214719	35.2372	0.130943	0.171829	0.743529	0.457161	0.849757
10429	ENSG00000293283	19.8174	-0.123247	0.165945	-0.74296	0.457506	0.849852
11026	ENSG00000213185	15.0636	-0.115543	0.162399	-0.743184	0.45737	0.849852	FAM24B
15241	ENSG00000067191	195.932	-0.119749	0.16083	-0.742971	0.457499	0.849852	CACNB1
15884	ENSG00000141644	866.603	-0.106402	0.142993	-0.743042	0.457456	0.849852	MBD1
9675	ENSG00000149269	981.908	-0.0601454	0.0809804	-0.742771	0.45762	0.849893	PAK1
15111	ENSG00000078687	514.301	-0.106559	0.143275	-0.742795	0.457606	0.849893	TNRC6C
13433	ENSG00000128965	1139.33	0.109551	0.145571	0.742593	0.457728	0.849931	CHAC1
13557	ENSG00000214013	190.818	-0.0918939	0.123736	-0.742584	0.457734	0.849931	GANC
1804	ENSG00000291233	50.6665	0.128149	0.172162	0.742257	0.457931	0.850212
7153	ENSG00000136237	289.017	-0.110771	0.149183	-0.741825	0.458194	0.850355	RAPGEF5
14793	ENSG00000182473	1415.69	-0.1201	0.161302	-0.741955	0.458115	0.850355	EXOC7
16370	ENSG00000213742	82.3989	0.117307	0.161003	0.742029	0.45807	0.850355	ZNF337-AS1
18040	ENSG00000226471	83.2752	0.127877	0.172998	0.741877	0.458162	0.850355
7733	ENSG00000123131	4601.34	0.113266	0.152492	0.741653	0.458297	0.850461	PRDX4
5006	ENSG00000145604	2582.85	0.071643	0.0966061	0.741513	0.458383	0.850533	SKP2
2511	ENSG00000123989	1049.24	-0.0939021	0.12654	-0.741161	0.458596	0.850671	CHPF
4410	ENSG00000169020	521.625	0.11378	0.153731	0.74122	0.45856	0.850671	ATP5ME
12130	ENSG00000231887	12.3314	0.110098	0.153966	0.741171	0.45859	0.850671	PRH1
12958	ENSG00000197119	851.955	0.110052	0.148704	0.740796	0.458817	0.850995	SLC25A29
5753	ENSG00000221500	19.4836	-0.12678	0.171715	-0.740711	0.458869	0.851004	SNORD100
381	ENSG00000154305	1604.95	-0.0822114	0.111032	-0.740454	0.459025	0.851036	MIA3
1848	ENSG00000117640	741.913	-0.0785038	0.106047	-0.740463	0.459019	0.851036	MTFR1L
13209	ENSG00000259570	36.4063	-0.122768	0.16822	-0.740456	0.459023	0.851036
4424	ENSG00000073331	281.559	0.12539	0.172893	0.740278	0.459131	0.851135	ALPK1
8255	ENSG00000182307	2518.28	-0.127189	0.17106	-0.740213	0.459171	0.851135	C8orf33
9379	ENSG00000204706	23.397	0.11791	0.167969	0.739992	0.459305	0.851297	MAMDC2-AS1
1301	ENSG00000137942	853.541	0.073993	0.100139	0.73956	0.459567	0.851385	FNBP1L
1449	ENSG00000143315	518.062	0.101263	0.13683	0.739747	0.459454	0.851385	PIGM
3957	ENSG00000280739	153.299	0.124572	0.1685	0.739472	0.45962	0.851385	ENTPD3-AS1
4936	ENSG00000164398	228.165	0.12637	0.172129	0.739782	0.459432	0.851385	ACSL6
7392	ENSG00000309174	607.926	-0.101812	0.137984	-0.739454	0.459631	0.851385
17156	ENSG00000280353	23.2107	0.121666	0.165491	0.739634	0.459522	0.851385
1712	ENSG00000310431	75.3662	0.127116	0.172887	0.738534	0.46019	0.851415
2027	ENSG00000135916	2931.71	0.0919283	0.124429	0.738822	0.460015	0.851415	ITM2C
6934	ENSG00000196456	213.483	-0.112068	0.151746	-0.739155	0.459813	0.851415	ZNF775
7126	ENSG00000224940	223.722	-0.116974	0.157947	-0.738813	0.46002	0.851415	PRRT4
8382	ENSG00000253854	59.9871	0.120523	0.165487	0.738935	0.459946	0.851415
9512	ENSG00000297814	13.543	-0.125313	0.165461	-0.739151	0.459815	0.851415
10458	ENSG00000226416	80.1038	0.123386	0.165934	0.738773	0.460045	0.851415	MRPL23-AS1
12003	ENSG00000111196	962.428	0.0917531	0.12424	0.738537	0.460188	0.851415	MAGOHB
12780	ENSG00000100580	2123.02	-0.0925916	0.125416	-0.738511	0.460204	0.851415	TMED8
14268	ENSG00000008710	1578.56	0.0877721	0.118777	0.738946	0.45994	0.851415	PKD1
16369	ENSG00000231742	64.6169	-0.126892	0.170313	-0.738568	0.460169	0.851415	LINC01273
18120	ENSG00000166979	60.143	-0.119393	0.161641	-0.739301	0.459724	0.851415	EVA1C
1286	ENSG00000143093	1290.35	-0.106177	0.143578	-0.738019	0.460503	0.851618	STRIP1
2055	ENSG00000213236	97.2086	-0.127789	0.172816	-0.738093	0.460458	0.851618	YWHAZP2
2690	ENSG00000130508	956.013	-0.0898533	0.121767	-0.737948	0.460546	0.851618	PXDN
6533	ENSG00000279170	175.787	0.116672	0.159028	0.737968	0.460534	0.851618	TSTD3
13395	ENSG00000172379	577.275	-0.0941648	0.127414	-0.738194	0.460397	0.851618	ARNT2
252	ENSG00000188739	16.948	0.12445	0.170642	0.737408	0.460874	0.851665	RBM34
491	ENSG00000171960	580.841	-0.0895158	0.121343	-0.737648	0.460729	0.851665	PPIH
4463	ENSG00000169299	785.31	-0.107498	0.145841	-0.73755	0.460788	0.851665	PGM2
4899	ENSG00000214357	165.839	-0.122727	0.167691	-0.737295	0.460943	0.851665	NEURL1B
6368	ENSG00000272288	55.2246	0.129018	0.172393	0.737621	0.460745	0.851665	ILRUN-AS1
7365	ENSG00000204946	538.622	-0.119464	0.161165	-0.737318	0.460929	0.851665	ZNF783
10453	ENSG00000290960	232.995	-0.110429	0.149413	-0.737583	0.460768	0.851665
17805	ENSG00000274422	339.602	0.100201	0.146513	0.737434	0.460859	0.851665
983	ENSG00000261504	14.3503	-0.119314	0.165653	-0.737039	0.461099	0.851695	LINC01686
7448	ENSG00000183943	573.09	-0.111684	0.15154	-0.737131	0.461043	0.851695	PRKX
7748	ENSG00000102174	13.5765	0.125792	0.16171	0.73709	0.461068	0.851695	PHEX
1771	ENSG00000235082	28.1623	0.123765	0.172806	0.736771	0.461261	0.851824	SUMO1P3
7554	ENSG00000183171	18.7878	0.106661	0.159911	0.736802	0.461243	0.851824
421	ENSG00000023572	278.337	0.125896	0.172794	0.73599	0.461737	0.851861	GLRX2
2213	ENSG00000197557	134.796	0.103944	0.141017	0.73581	0.461846	0.851861	IFT70A
4137	ENSG00000138769	161.769	0.108823	0.148336	0.736149	0.46164	0.851861	CDKL2
6522	ENSG00000227704	31.2776	0.13073	0.172988	0.736591	0.461371	0.851861
7782	ENSG00000102081	2342.94	-0.108636	0.147861	-0.73631	0.461542	0.851861	FMR1
10176	ENSG00000187479	507.884	0.117397	0.159049	0.736163	0.461631	0.851861	C11orf96
10399	ENSG00000255031	18.4013	-0.121677	0.168009	-0.736344	0.461521	0.851861
10815	ENSG00000156026	875.506	0.079298	0.107761	0.736264	0.46157	0.851861	MCU
11290	ENSG00000177889	2238.66	-0.101235	0.137767	-0.73567	0.461932	0.851861	UBE2N
11624	ENSG00000186908	1071.58	0.110226	0.150271	0.735858	0.461817	0.851861	ZDHHC17
11730	ENSG00000212694	60.5367	0.125943	0.16976	0.73587	0.46181	0.851861	LINC01089
13806	ENSG00000099377	30.903	0.126774	0.171995	0.735743	0.461887	0.851861	HSD3B7
16599	ENSG00000171425	832.94	-0.0831333	0.112946	-0.735737	0.461891	0.851861	ZNF581
17999	ENSG00000294008	19.6379	0.123347	0.17001	0.735864	0.461813	0.851861
3704	ENSG00000176542	390.542	-0.102943	0.139844	-0.735372	0.462113	0.852036	USF3
16462	ENSG00000268362	80.8952	-0.117232	0.158269	-0.735361	0.46212	0.852036
2162	ENSG00000138002	958.144	0.0892119	0.121463	0.735134	0.462258	0.852206	IFT172
661	ENSG00000162631	22.9588	0.118076	0.165906	0.734499	0.462645	0.852228	NTNG1
1385	ENSG00000084628	78.9173	-0.117957	0.157558	-0.734811	0.462455	0.852228	NKAIN1
1458	ENSG00000143507	65.9975	-0.12351	0.16851	-0.733176	0.463451	0.852228	DUSP10
2015	ENSG00000196872	51.192	0.128841	0.17288	0.731532	0.464454	0.852228	CRACDL
2033	ENSG00000136710	604.406	0.0951963	0.129907	0.733236	0.463414	0.852228	VMA22
2373	ENSG00000127824	94.0617	-0.12276	0.164782	-0.733979	0.462962	0.852228	TUBA4A
2446	ENSG00000036257	1130.17	0.0872513	0.118805	0.734861	0.462424	0.852228	CUL3
2452	ENSG00000084764	466.971	-0.103188	0.140895	-0.732925	0.463604	0.852228	MAPRE3
3156	ENSG00000152977	34.8392	-0.127397	0.17271	-0.734334	0.462745	0.852228	ZIC1
3590	ENSG00000289138	48.7573	0.122746	0.168415	0.734387	0.462713	0.852228
3925	ENSG00000261572	39.9028	-0.127414	0.172423	-0.733458	0.463279	0.852228
4418	ENSG00000198589	1477.41	-0.113352	0.154268	-0.733901	0.463009	0.852228	LRBA
4712	ENSG00000287972	13.4402	-0.122419	0.166829	-0.733178	0.46345	0.852228
4929	ENSG00000171368	201.479	-0.105986	0.144794	-0.732786	0.463689	0.852228	TPPP
5497	ENSG00000259663	34.8403	0.124853	0.171878	0.732864	0.463642	0.852228	ISL1-DT
5845	ENSG00000204439	208.755	-0.10166	0.138472	-0.734089	0.462895	0.852228	C6orf47
5878	ENSG00000204576	639.133	-0.0728064	0.0992851	-0.733377	0.463329	0.852228	PRR3
5992	ENSG00000197594	943.771	0.0884167	0.120979	0.731535	0.464452	0.852228	ENPP1
6267	ENSG00000293098	80.4337	0.114488	0.155618	0.732062	0.464131	0.852228
6891	ENSG00000106633	14.7463	-0.121768	0.166889	-0.732117	0.464097	0.852228	GCK
7096	ENSG00000146910	54.4088	0.119966	0.16448	0.731998	0.46417	0.852228	CNPY1
7152	ENSG00000006468	45.3764	-0.129723	0.172905	-0.732079	0.464121	0.852228	ETV1
7413	ENSG00000291092	167.669	-0.124549	0.169432	-0.732267	0.464006	0.852228	PMS2P3
8393	ENSG00000155090	1326.47	0.101882	0.139129	0.731588	0.46442	0.852228	KLF10
8641	ENSG00000253948	112.439	0.126445	0.171605	0.73446	0.462668	0.852228	VPS13B-DT
8875	ENSG00000107175	839.198	-0.0917402	0.124693	-0.735029	0.462322	0.852228	CREB3
8887	ENSG00000148399	1242.11	-0.0763663	0.104297	-0.732145	0.46408	0.852228	DPH7
9352	ENSG00000165802	1327.91	-0.126495	0.17233	-0.73261	0.463796	0.852228	NSMF
10213	ENSG00000166435	189.869	-0.112117	0.152399	-0.734351	0.462735	0.852228	XRRA1
10392	ENSG00000280832	79.962	0.126479	0.171223	0.731631	0.464394	0.852228	GSEC
10438	ENSG00000291174	43.5207	0.127968	0.172957	0.734232	0.462808	0.852228	FAUP4
10918	ENSG00000015171	618.304	0.0918522	0.125073	0.734546	0.462616	0.852228	ZMYND11
11466	ENSG00000130783	31.6284	-0.125614	0.170864	-0.732216	0.464037	0.852228	CCDC62
12551	ENSG00000258920	19.9686	-0.12611	0.172587	-0.731567	0.464433	0.852228	FOXN3-AS1
13138	ENSG00000169018	3451.84	0.088724	0.121309	0.731746	0.464324	0.852228	FEM1B
13957	ENSG00000166971	381.672	0.111242	0.152278	0.73367	0.46315	0.852228	AKTIP
14500	ENSG00000185864	1294.21	0.10821	0.14792	0.733602	0.463192	0.852228	NPIPB4
14603	ENSG00000154265	707.54	0.12543	0.172201	0.733521	0.463241	0.852228	ABCA5
14626	ENSG00000141504	1035.58	0.0954787	0.130368	0.732451	0.463893	0.852228	SAT2
14895	ENSG00000185624	12335.9	0.100726	0.137559	0.731574	0.464428	0.852228	P4HB
15289	ENSG00000136504	1599.69	-0.0891185	0.121458	-0.733571	0.46321	0.852228	KAT7
15864	ENSG00000101577	395.861	-0.072322	0.0987994	-0.73203	0.46415	0.852228	LPIN2
16089	ENSG00000124104	204.235	-0.107721	0.146839	-0.73194	0.464205	0.852228	SNX21
16221	ENSG00000061656	189.941	0.12067	0.163483	0.734136	0.462866	0.852228	SPAG4
16612	ENSG00000187187	261.512	0.124734	0.171961	0.731759	0.464315	0.852228	ZNF546
17260	ENSG00000104823	900.333	0.100809	0.137691	0.732742	0.463716	0.852228	ECH1
17530	ENSG00000267871	29.5656	0.126035	0.168768	0.733772	0.463088	0.852228	ZNF460-AS1
1604	ENSG00000234546	49.6986	0.129436	0.172999	0.731024	0.464765	0.852361	LNCTAM34A
1717	ENSG00000162738	674.624	-0.0969769	0.132628	-0.730826	0.464885	0.852361	VANGL2
3480	ENSG00000154928	92.8796	-0.124946	0.170437	-0.731147	0.46469	0.852361	EPHB1
3814	ENSG00000174500	46.7388	-0.123991	0.171085	-0.730708	0.464957	0.852361	GCSAM
9794	ENSG00000110080	16711.3	-0.075681	0.104687	-0.730863	0.464863	0.852361	ST3GAL4
10904	ENSG00000119919	66.3979	-0.117933	0.162073	-0.731012	0.464772	0.852361	NKX2-3
12347	ENSG00000150459	2947.7	0.0965914	0.132092	0.730885	0.464849	0.852361	SAP18
13224	ENSG00000279092	52.1385	-0.126214	0.172411	-0.730553	0.465052	0.852361
13778	ENSG00000153774	1696.24	0.0825753	0.113201	0.7305	0.465085	0.852361	CFDP1
17137	ENSG00000269119	48.0143	0.126323	0.172968	0.731284	0.464606	0.852361	HNRNPA1P52
17947	ENSG00000186575	1226.33	-0.116556	0.15941	-0.730527	0.465068	0.852361	NF2
18192	ENSG00000228107	17.0155	-0.119809	0.16533	-0.730634	0.465003	0.852361
3387	ENSG00000273437	14.856	0.0949935	0.139873	0.730319	0.465195	0.852479
96	ENSG00000143032	103.965	-0.120168	0.16336	-0.730004	0.465388	0.852509	BARHL2
4752	ENSG00000152582	199.647	0.126068	0.172351	0.730058	0.465355	0.852509	SPEF2
7707	ENSG00000187808	50.3135	-0.123945	0.170924	-0.730143	0.465303	0.852509	SOWAHD
9370	ENSG00000293945	36.5203	-0.126598	0.172804	-0.729987	0.465398	0.852509
4374	ENSG00000035928	2788.05	0.050296	0.0689333	0.729763	0.465535	0.852675	RFC1
16743	ENSG00000196268	161.032	0.121563	0.168198	0.729561	0.465658	0.852816	ZNF493
11220	ENSG00000151491	837.511	-0.0822234	0.112729	-0.729296	0.46582	0.853027	EPS8
2028	ENSG00000198586	1486.34	0.107353	0.147495	0.72889	0.466069	0.853123	TLK1
2144	ENSG00000163053	269.257	-0.0930608	0.127536	-0.728977	0.466015	0.853123	SLC16A14
9802	ENSG00000117984	640.073	-0.0886793	0.121615	-0.729119	0.465929	0.853123	CTSD
11168	ENSG00000237943	193.388	0.0968049	0.1324	0.728831	0.466105	0.853123	PRKCQ-AS1
18150	ENSG00000185658	2340.85	0.107995	0.148538	0.728993	0.466006	0.853123	BRWD1
8218	ENSG00000172172	1954.9	0.0915534	0.125602	0.728524	0.466293	0.853224	MRPL13
8327	ENSG00000120533	2641.52	0.0943379	0.129503	0.728526	0.466292	0.853224	ENY2
10751	ENSG00000198408	4714.33	-0.0559236	0.0767793	-0.728436	0.466347	0.853224	OGA
17487	ENSG00000267219	15.0651	-0.124535	0.167974	-0.728441	0.466344	0.853224
4439	ENSG00000184305	70.9175	0.12174	0.168871	0.728311	0.466423	0.853279	CCSER1
731	ENSG00000196418	115.094	-0.120664	0.164706	-0.728104	0.46655	0.853308	ZNF124
3945	ENSG00000228956	14.3935	0.113639	0.156356	0.727498	0.466921	0.853308	SATB1-AS1
6464	ENSG00000137203	536.241	0.104717	0.144371	0.72745	0.466951	0.853308	TFAP2A
6752	ENSG00000106477	369.038	0.0988648	0.135907	0.727859	0.4667	0.853308	CEP41
6816	ENSG00000128596	312.982	-0.102814	0.141106	-0.72763	0.46684	0.853308	CCDC136
10037	ENSG00000188486	1651.74	-0.108672	0.14869	-0.727805	0.466733	0.853308	H2AX
11058	ENSG00000272599	41.6868	0.126684	0.171954	0.727696	0.4668	0.853308
11887	ENSG00000079387	841.97	-0.0687379	0.094398	-0.728158	0.466517	0.853308	SENP1
13338	ENSG00000136404	46.4676	0.123556	0.172488	0.727862	0.466698	0.853308	TM6SF1
15094	ENSG00000108518	6621.28	-0.119473	0.164243	-0.727482	0.466931	0.853308	PFN1
15698	ENSG00000288993	16.71	-0.123199	0.167374	-0.727534	0.466899	0.853308
16574	ENSG00000105550	27.5031	0.108347	0.141123	0.727365	0.467002	0.853317	FGF21
16149	ENSG00000022277	1405.83	-0.0963497	0.132607	-0.727168	0.467123	0.853452	RTF2
1675	ENSG00000203709	15.0691	0.120539	0.165902	0.72685	0.467318	0.853469	MIR29B2CHG
6756	ENSG00000155561	5280.39	-0.0759688	0.104506	-0.726902	0.467286	0.853469	NUP205
10920	ENSG00000047056	398.428	-0.0843821	0.116076	-0.726911	0.46728	0.853469	WDR37
13163	ENSG00000169371	168.433	-0.108405	0.148745	-0.726961	0.46725	0.853469	SNUPN
11307	ENSG00000188596	20.9652	-0.127765	0.17123	-0.726704	0.467408	0.853547	CFAP54
3148	ENSG00000138459	558.428	0.11373	0.156404	0.726407	0.467589	0.853585	SLC35A5
3250	ENSG00000163888	26.2888	-0.126552	0.172862	-0.726532	0.467513	0.853585	CAMK2N2
7958	ENSG00000179031	14.1065	0.124459	0.165846	0.726376	0.467608	0.853585	NSA2P3
12346	ENSG00000173988	42.2958	0.114334	0.161538	0.726366	0.467615	0.853585	LRRC63
13741	ENSG00000067365	723.94	-0.0935625	0.128813	-0.726275	0.46767	0.853601	METTL22
15391	ENSG00000187624	22.8751	-0.124053	0.167709	-0.726061	0.467802	0.853757	LIAT1
3829	ENSG00000172888	1358.44	-0.0918335	0.12648	-0.725839	0.467938	0.85392	ZNF621
4674	ENSG00000196951	83.1413	0.119039	0.165077	0.725665	0.468044	0.854029	SCOC-AS1
13513	ENSG00000137868	25.3375	-0.117614	0.165419	-0.725442	0.468181	0.854109	STRA6
16749	ENSG00000011304	11041.3	-0.112795	0.155334	-0.725502	0.468144	0.854109	PTBP1
37	ENSG00000134697	3020.6	-0.113659	0.157581	-0.723924	0.469112	0.854135	GNL2
1168	ENSG00000286106	17.5654	0.127008	0.170508	0.723967	0.469086	0.854135	NOTCH2NLR
1692	ENSG00000224699	637.21	0.123115	0.171617	0.724353	0.468849	0.854135	LAMTOR5-AS1
1954	ENSG00000135951	175.094	0.0995104	0.137187	0.72522	0.468317	0.854135	TSGA10
2574	ENSG00000144524	1262.33	-0.0745104	0.102938	-0.723617	0.469301	0.854135	COPS7B
2743	ENSG00000138083	17.0863	0.128452	0.171562	0.723801	0.469188	0.854135	SIX3
3949	ENSG00000228109	63.2795	0.125386	0.172906	0.724034	0.469045	0.854135	MELTF-AS1
4275	ENSG00000189184	210.362	-0.100039	0.138274	-0.724032	0.469046	0.854135	PCDH18
4544	ENSG00000173011	781.532	-0.094792	0.130773	-0.7247	0.468636	0.854135	TADA2B
4911	ENSG00000146090	93.2397	-0.125393	0.172999	-0.724279	0.468895	0.854135	RASGEF1C
5440	ENSG00000233006	69.8229	0.125577	0.169881	0.725035	0.468431	0.854135	MIR3936HG
6284	ENSG00000235272	449.09	-0.0781282	0.107964	-0.724045	0.469038	0.854135	RAMACL
6672	ENSG00000006530	1724.8	0.0552649	0.0763681	0.723656	0.469277	0.854135	AGK
6844	ENSG00000106266	507.166	-0.123196	0.169517	-0.724634	0.468677	0.854135	SNX8
7440	ENSG00000290833	138.537	-0.104704	0.144269	-0.724774	0.468591	0.854135
8283	ENSG00000173137	268.857	0.101773	0.140138	0.724812	0.468567	0.854135	ADCK5
9767	ENSG00000185522	93.9327	0.123126	0.17176	0.72397	0.469084	0.854135	LMNTD2
10018	ENSG00000082175	91.8164	-0.121462	0.168443	-0.7238	0.469188	0.854135	PGR
11734	ENSG00000111737	1229.31	-0.125718	0.172033	-0.724637	0.468675	0.854135	RAB35
12461	ENSG00000215483	17.0811	-0.114742	0.167266	-0.724748	0.468607	0.854135	LINC00598
14693	ENSG00000065559	820.159	-0.0767277	0.106019	-0.723689	0.469257	0.854135	MAP2K4
15969	ENSG00000141385	1123.33	-0.125361	0.172925	-0.723597	0.469313	0.854135	AFG3L2
17040	ENSG00000269427	41.8663	0.123654	0.171121	0.724991	0.468458	0.854135
17661	ENSG00000100246	531.12	0.0718219	0.0990959	0.724896	0.468516	0.854135	DNAL4
8154	ENSG00000197217	993.338	0.11065	0.153592	0.723334	0.469475	0.854175	ENTPD4
15938	ENSG00000263823	30.4261	-0.129171	0.172963	-0.723453	0.469402	0.854175
16448	ENSG00000064490	913.73	0.0728079	0.100633	0.72337	0.469452	0.854175	RFXANK
8775	ENSG00000164989	106.028	0.121807	0.167737	0.723102	0.469617	0.85435	CCDC171
11874	ENSG00000111786	2208.68	-0.118254	0.163186	-0.722802	0.469801	0.8546	SRSF9
1964	ENSG00000088205	2394.81	-0.121797	0.168638	-0.722523	0.469973	0.854826	DDX18
3376	ENSG00000168297	601.468	-0.086724	0.120039	-0.722176	0.470186	0.855045	PXK
11283	ENSG00000258102	29.993	0.123661	0.1726	0.722181	0.470183	0.855045	MAP1LC3B2
2808	ENSG00000172878	227.955	0.108055	0.149274	0.722088	0.470241	0.855049	METAP1D
13151	ENSG00000140474	1544.47	-0.0609979	0.0844957	-0.721893	0.47036	0.855049	ULK3
13410	ENSG00000187720	85.7648	0.122369	0.170086	0.721983	0.470305	0.855049	THSD4
15947	ENSG00000263884	16.0491	-0.119284	0.168206	-0.721869	0.470375	0.855049	THOC1-DT
254	ENSG00000162545	366.043	0.0866017	0.120259	0.721703	0.470477	0.85515	CAMK2N1
1176	ENSG00000134255	1175.96	-0.107644	0.149323	-0.721357	0.47069	0.855253	CEPT1
2528	ENSG00000115207	1158.94	-0.106181	0.147127	-0.721308	0.47072	0.855253	GTF3C2
6866	ENSG00000132434	268.464	-0.125439	0.171827	-0.7214	0.470664	0.855253	LANCL2
14336	ENSG00000140688	938.148	0.119848	0.166081	0.721364	0.470686	0.855253	RUSF1
1858	ENSG00000297268	14.2769	-0.106436	0.160587	-0.720747	0.471065	0.855413
4782	ENSG00000164190	1719.18	-0.0695592	0.0964967	-0.720942	0.470945	0.855413	NIPBL
7630	ENSG00000126953	541.617	-0.116757	0.161807	-0.720634	0.471135	0.855413	TIMM8A
9306	ENSG00000125482	522.867	-0.11474	0.159462	-0.720684	0.471104	0.855413	TTF1
13454	ENSG00000067225	12862.3	-0.119044	0.164468	-0.72095	0.47094	0.855413	PKM
15787	ENSG00000119537	714.191	0.0894525	0.124154	0.720894	0.470974	0.855413	KDSR
16355	ENSG00000293164	13.5266	-0.12219	0.16399	-0.720634	0.471135	0.855413
1986	ENSG00000163075	28.7654	0.121328	0.172906	0.71992	0.471574	0.855657	CFAP221
4671	ENSG00000245468	16.8223	0.12351	0.15872	0.719902	0.471586	0.855657	LINC02447
5625	ENSG00000065833	822.152	0.0862712	0.119994	0.719791	0.471654	0.855657	ME1
8103	ENSG00000225470	186.37	0.112557	0.156703	0.719918	0.471576	0.855657	JPX
9238	ENSG00000275318	47.0105	0.122436	0.171647	0.719933	0.471566	0.855657
10755	ENSG00000173269	22.3184	-0.120919	0.171726	-0.719739	0.471685	0.855657	MMRN2
15345	ENSG00000234899	21.3979	0.108581	0.156218	0.719942	0.471561	0.855657	SOX9-AS1
16053	ENSG00000101204	30.6885	-0.120913	0.169596	-0.719734	0.471689	0.855657	CHRNA4
18163	ENSG00000184441	21.9872	-0.127317	0.171698	-0.720112	0.471456	0.855657
3482	ENSG00000163946	2083.72	-0.0586638	0.08152	-0.719652	0.47174	0.855664	TASOR
3694	ENSG00000212493	17.1509	-0.120897	0.164735	-0.71949	0.471839	0.855759	SNORD19
140	ENSG00000117262	1276.38	-0.074267	0.103318	-0.719032	0.472121	0.855764	GPR89A
5339	ENSG00000205571	4163.65	-0.0766923	0.106639	-0.71917	0.472036	0.855764	SMN2
13665	ENSG00000291062	28.2533	0.123987	0.172878	0.719291	0.471962	0.855764
15670	ENSG00000175711	106.695	0.112684	0.157496	0.71921	0.472012	0.855764	B3GNTL1
17144	ENSG00000130165	966.963	-0.11552	0.160575	-0.719225	0.472002	0.855764	ELOF1
18038	ENSG00000289244	15.0329	0.11413	0.156039	0.719096	0.472082	0.855764
1140	ENSG00000162368	1927.73	0.0853966	0.118925	0.718731	0.472307	0.855792	CMPK1
2632	ENSG00000063660	513.079	0.0970912	0.135523	0.71727	0.473207	0.855792	GPC1
2671	ENSG00000152672	68.1965	0.122939	0.172727	0.717077	0.473327	0.855792	CLEC4F
3142	ENSG00000214552	17.2025	-0.115993	0.162616	-0.716993	0.473379	0.855792	COPS8P2
3775	ENSG00000189283	154.873	0.108433	0.151391	0.718142	0.472669	0.855792	FHIT
3795	ENSG00000259956	1440.7	-0.105919	0.147507	-0.716828	0.47348	0.855792	RBM15B
4638	ENSG00000232648	18.844	-0.118526	0.167903	-0.717003	0.473372	0.855792	ING2-DT
5861	ENSG00000171453	814.191	-0.118371	0.164308	-0.717086	0.473321	0.855792	POLR1C
6006	ENSG00000168566	1900.49	0.066848	0.093009	0.718692	0.472331	0.855792	SNRNP48
7189	ENSG00000146535	782.225	-0.11193	0.155463	-0.718612	0.47238	0.855792	GNA12
7828	ENSG00000215007	15.6414	-0.124739	0.164056	-0.717307	0.473184	0.855792	DNAJA1P3
8029	ENSG00000236017	68.1816	0.120916	0.170904	0.718149	0.472665	0.855792	ASMTL-AS1
8628	ENSG00000261087	46.1733	0.111715	0.164652	0.718068	0.472715	0.855792	ZNNT1
9552	ENSG00000170743	28.0509	-0.119313	0.172175	-0.717399	0.473128	0.855792	SYT9
10109	ENSG00000137726	24.0354	-0.123765	0.168055	-0.716737	0.473537	0.855792	FXYD6
10445	ENSG00000133816	117.973	-0.119271	0.163682	-0.717108	0.473307	0.855792	MICAL2
11132	ENSG00000237036	231.612	0.12304	0.172934	0.717896	0.472821	0.855792	ZEB1-AS1
11181	ENSG00000289444	329.996	0.101967	0.141889	0.718109	0.47269	0.855792
12221	ENSG00000133111	453.903	0.0941144	0.131311	0.71755	0.473035	0.855792	RFXAP
12341	ENSG00000132963	2633.43	0.0685699	0.0956413	0.717254	0.473217	0.855792	POMP
12858	ENSG00000165525	1075.66	-0.0848672	0.118478	-0.716736	0.473537	0.855792	NEMF
13142	ENSG00000140382	1155.37	-0.104019	0.14497	-0.717165	0.473273	0.855792	HMG20A
13639	ENSG00000261064	68.6085	0.122413	0.16846	0.718536	0.472427	0.855792	LINC02256
13795	ENSG00000167981	65.5021	-0.118389	0.163539	-0.717067	0.473333	0.855792	ZNF597
14200	ENSG00000188897	242.487	0.0927565	0.129447	0.717085	0.473321	0.855792
14526	ENSG00000306644	183.96	-0.0995477	0.138609	-0.718387	0.472519	0.855792
14756	ENSG00000121064	1021.28	0.0696104	0.0970748	0.717111	0.473306	0.855792	SCPEP1
15801	ENSG00000053747	843.181	0.107143	0.149597	0.716843	0.473471	0.855792	LAMA3
17045	ENSG00000099822	277.699	0.105224	0.146992	0.716757	0.473524	0.855792	HCN2
17594	ENSG00000292331	68.1816	0.120916	0.170904	0.718149	0.472665	0.855792	ASMTL-AS1
9655	ENSG00000177225	2215.47	-0.085984	0.119958	-0.716657	0.473586	0.855796	GATD1
17997	ENSG00000221890	190.545	-0.111201	0.155296	-0.716259	0.473831	0.856155	NPTXR
813	ENSG00000142621	117.036	-0.111011	0.154406	-0.716154	0.473897	0.856168	FHAD1
15876	ENSG00000243779	13.9374	0.104883	0.143425	0.716096	0.473932	0.856168	RPL36AP49
10379	ENSG00000255284	367.12	0.0774972	0.108207	0.715833	0.474095	0.856294	GATD1-DT
10685	ENSG00000185009	1513.53	-0.103163	0.144133	-0.715904	0.474051	0.856294	AP3M1
1898	ENSG00000171132	273.799	-0.0869348	0.121695	-0.715086	0.474556	0.856391	PRKCE
4727	ENSG00000145391	2286.59	0.0557635	0.0779792	0.715066	0.474568	0.856391	SETD7
5108	ENSG00000135083	102.682	-0.117418	0.164207	-0.715065	0.474569	0.856391	CCNJL
9155	ENSG00000137145	850.525	-0.076332	0.106671	-0.715637	0.474215	0.856391	DENND4C
13385	ENSG00000140406	945.333	-0.114649	0.159797	-0.71553	0.474282	0.856391	TLNRD1
13387	ENSG00000259330	451.342	-0.0946644	0.132214	-0.715171	0.474503	0.856391	INAFM2
14930	ENSG00000108479	1508.38	0.0975932	0.136349	0.715373	0.474378	0.856391	GALK1
17180	ENSG00000130758	753.605	0.0823546	0.115195	0.715491	0.474306	0.856391	MAP3K10
17255	ENSG00000167468	4910.79	0.102974	0.143974	0.715159	0.474511	0.856391	GPX4
9573	ENSG00000109911	688.479	0.110009	0.154023	0.714911	0.474664	0.856394	ELP4
15403	ENSG00000159210	924.01	-0.0988971	0.138246	-0.714945	0.474643	0.856394	SNF8
7566	ENSG00000197620	1108.94	-0.116691	0.162183	-0.714729	0.474777	0.856428	EOLA1
17916	ENSG00000159873	2367.96	-0.0869454	0.121635	-0.71479	0.474739	0.856428	CCDC117
590	ENSG00000117399	2524.95	-0.122526	0.171314	-0.714534	0.474897	0.856432	CDC20
3394	ENSG00000093183	1244.99	-0.0858034	0.120071	-0.714508	0.474913	0.856432	SEC22C
8734	ENSG00000290829	132.247	0.123052	0.172515	0.714443	0.474953	0.856432
13348	ENSG00000181827	631.477	-0.0742876	0.104005	-0.714423	0.474966	0.856432	RFX7
2024	ENSG00000187699	88.1988	0.107946	0.150506	0.714183	0.475114	0.856509	C2orf88
9744	ENSG00000110344	692.148	-0.109366	0.152586	-0.713891	0.475295	0.856509	UBE4A
12552	ENSG00000151320	89.3237	-0.111872	0.156754	-0.714122	0.475152	0.856509	AKAP6
13620	ENSG00000290690	33.1448	0.125253	0.170876	0.713862	0.475313	0.856509
13991	ENSG00000132603	1196.38	-0.122606	0.172139	-0.713826	0.475335	0.856509	NIP7
14040	ENSG00000103037	697.508	-0.108703	0.151893	-0.71394	0.475264	0.856509	SETD6
16780	ENSG00000105671	1488.07	-0.10335	0.144421	-0.714208	0.475098	0.856509	DDX49
10722	ENSG00000150347	372.945	-0.104196	0.145759	-0.713716	0.475403	0.856547	ARID5B
6114	ENSG00000001084	659.699	-0.0909581	0.127564	-0.713551	0.475505	0.856647	GCLC
654	ENSG00000155816	283.147	-0.084794	0.118941	-0.712819	0.475958	0.856797	FMN2
682	ENSG00000187815	255.805	0.0913979	0.128207	0.712478	0.476169	0.856797	ZFP69
1594	ENSG00000289602	45.595	-0.123478	0.172969	-0.713164	0.475745	0.856797
1971	ENSG00000071051	612.687	0.0885272	0.124355	0.712954	0.475874	0.856797	NCK2
3337	ENSG00000070476	778.358	-0.0697199	0.0979019	-0.711944	0.476499	0.856797	ZXDC
3472	ENSG00000134077	912.296	-0.0827224	0.116021	-0.713013	0.475838	0.856797	THUMPD3
4527	ENSG00000145349	1133.67	0.102086	0.143617	0.712558	0.47612	0.856797	CAMK2D
6546	ENSG00000003147	289.697	0.0980505	0.138101	0.711979	0.476478	0.856797	ICA1
8300	ENSG00000185900	951.033	-0.110623	0.15546	-0.712504	0.476153	0.856797	POMK
8599	ENSG00000104626	539.416	-0.0702865	0.0986944	-0.71227	0.476298	0.856797	ERI1
10217	ENSG00000110321	13181.8	-0.107543	0.150975	-0.711761	0.476613	0.856797	EIF4G2
10856	ENSG00000198924	1067.57	0.111966	0.157658	0.711756	0.476616	0.856797	DCLRE1A
11247	ENSG00000177425	2119.5	0.0972832	0.136674	0.712607	0.476089	0.856797	PAWR
11471	ENSG00000135503	907.416	-0.0976162	0.136958	-0.712508	0.47615	0.856797	ACVR1B
12267	ENSG00000151849	778.001	0.109818	0.154577	0.711829	0.476571	0.856797	CPAP
12318	ENSG00000185896	1160.67	-0.119529	0.16721	-0.712102	0.476402	0.856797	LAMP1
13271	ENSG00000136371	40.1446	0.121284	0.171326	0.713071	0.475802	0.856797	MTHFS
14202	ENSG00000102879	120.076	-0.124263	0.172921	-0.711917	0.476516	0.856797	CORO1A
14352	ENSG00000083093	507.503	-0.0866213	0.121538	-0.711968	0.476485	0.856797	PALB2
15267	ENSG00000154240	283.002	0.109922	0.154266	0.713312	0.475652	0.856797	CEP112
15881	ENSG00000267143	14.5163	0.110213	0.154994	0.712008	0.47646	0.856797
16644	ENSG00000254858	428.192	-0.123363	0.172215	-0.711831	0.476569	0.856797	MPV17L2
5920	ENSG00000213654	13.0269	-0.109186	0.158743	-0.711584	0.476722	0.856904	GPSM3
15278	ENSG00000154957	216.953	0.0876762	0.123383	0.711423	0.476822	0.857	ZNF18
5185	ENSG00000146066	1029.45	0.117706	0.166213	0.711127	0.477006	0.857156	HIGD2A
5245	ENSG00000069011	1040.65	-0.116034	0.163007	-0.710983	0.477095	0.857156	PITX1
7421	ENSG00000241127	406.624	-0.0890199	0.125205	-0.710925	0.477131	0.857156	YAE1
13459	ENSG00000261739	59.2551	0.120992	0.16956	0.710905	0.477143	0.857156	GOLGA8S
16262	ENSG00000089195	765.178	-0.117903	0.165651	-0.71103	0.477066	0.857156	TRMT6
9388	ENSG00000237886	98.6814	0.120507	0.171259	0.710745	0.477243	0.857181	NALT1
11866	ENSG00000270926	12.8146	0.110918	0.152974	0.710732	0.47725	0.857181
10934	ENSG00000151532	387.775	-0.120092	0.168035	-0.710623	0.477318	0.857197	VTI1A
11096	ENSG00000298933	228.921	0.109888	0.154643	0.710567	0.477353	0.857197
7497	ENSG00000094841	409.574	-0.0896823	0.126169	-0.71042	0.477443	0.857237	UPRT
16656	ENSG00000204673	1048.17	-0.119687	0.168186	-0.71038	0.477468	0.857237	AKT1S1
17005	ENSG00000276445	12.8228	0.0879295	0.12866	0.710276	0.477533	0.857269
21	ENSG00000130939	1039.5	0.0830741	0.116982	0.709832	0.477808	0.857453	UBE4B
332	ENSG00000162521	6969.11	0.0749984	0.105662	0.709809	0.477823	0.857453	RBBP4
11495	ENSG00000094916	5455.6	0.118057	0.166283	0.709877	0.47778	0.857453	CBX5
15484	ENSG00000293669	107.32	-0.109218	0.153614	-0.709868	0.477786	0.857453
2181	ENSG00000138413	1414.86	0.0822089	0.115891	0.709522	0.478	0.857688	IDH1
15356	ENSG00000214708	21.2946	-0.121832	0.17219	-0.709412	0.478069	0.857727
17406	ENSG00000124459	254.513	-0.0984992	0.138545	-0.709209	0.478195	0.857869	ZNF45
3789	ENSG00000255423	31.4562	-0.121092	0.172992	-0.708862	0.47841	0.858149	EBLN2
13680	ENSG00000259172	22.5817	-0.120829	0.171251	-0.708732	0.478491	0.858149	SNRPA1-DT
14546	ENSG00000168096	652.985	-0.106259	0.149983	-0.708742	0.478485	0.858149	ANKS3
1082	ENSG00000143514	1322.14	-0.0714192	0.100813	-0.708557	0.4786	0.858175	TP53BP2
15683	ENSG00000169683	926.873	0.0714404	0.100796	0.708621	0.47856	0.858175	LRRC45
6364	ENSG00000299591	24.8962	0.11409	0.168446	0.708261	0.478783	0.858336	ITPR3-AS1
7326	ENSG00000291122	62.3171	0.121199	0.17113	0.708333	0.478739	0.858336	CASTOR3P
8705	ENSG00000307990	15.8936	0.125387	0.169571	0.708181	0.478833	0.858342
13482	ENSG00000273749	1864.71	0.0717661	0.101407	0.707742	0.479105	0.858579	CYFIP1
14826	ENSG00000170190	103.737	0.106477	0.150602	0.70781	0.479063	0.858579	SLC16A5
17124	ENSG00000127540	623.098	-0.113054	0.159779	-0.70783	0.479051	0.858579	UQCR11
1723	ENSG00000118193	1043.65	0.0706864	0.0999856	0.70744	0.479293	0.858831	KIF14
17973	ENSG00000100266	1506.8	-0.0871157	0.123126	-0.707358	0.479344	0.858838	PACSIN2
9132	ENSG00000148337	3437.2	-0.0807316	0.114136	-0.707202	0.479441	0.858928	CIZ1
1502	ENSG00000288398	200.898	0.0960846	0.13553	0.706925	0.479613	0.858985
10540	ENSG00000189180	514.87	0.0987984	0.140006	0.707038	0.479543	0.858985	ZNF33A
14324	ENSG00000166123	2801.57	0.101675	0.143651	0.706944	0.479601	0.858985	GPT2
839	ENSG00000085433	1049.87	-0.070952	0.100429	-0.706528	0.47986	0.859343	WDR47
3544	ENSG00000161202	1431.53	-0.0838209	0.118653	-0.706339	0.479977	0.859385	DVL3
15439	ENSG00000234859	51.2769	-0.122156	0.171831	-0.706368	0.479959	0.859385
3168	ENSG00000155893	508.497	-0.0856836	0.12142	-0.705839	0.480288	0.859434	PXYLP1
4242	ENSG00000151834	44.4488	0.119325	0.172894	0.705768	0.480333	0.859434	GABRA2
4619	ENSG00000293809	13.8473	0.124451	0.166112	0.705837	0.480289	0.859434
6958	ENSG00000225507	57.4074	-0.116578	0.16508	-0.705803	0.480311	0.859434
10345	ENSG00000244926	13.4408	-0.116056	0.165055	-0.705936	0.480228	0.859434	ALKBH3-AS1
11869	ENSG00000290469	69.5863	0.120835	0.17278	0.706058	0.480152	0.859434
18284	ENSG00000227698	36.1397	0.125425	0.171498	0.706175	0.480079	0.859434
15476	ENSG00000267278	137.122	0.120293	0.170871	0.705591	0.480443	0.859547	MAP3K14-AS1
1490	ENSG00000143179	1430.74	-0.115383	0.163101	-0.705464	0.480522	0.859605	UCK2
2396	ENSG00000071575	411.768	-0.102437	0.145719	-0.705089	0.480755	0.859854	TRIB2
17096	ENSG00000126267	2497.18	0.100884	0.143073	0.705143	0.480722	0.859854	COX6B1
18140	ENSG00000182871	1295.25	0.102789	0.145823	0.704983	0.480821	0.859888	COL18A1
3912	ENSG00000237978	33.3342	-0.123563	0.172972	-0.704664	0.481019	0.859991	KCNMB2-AS1
4584	ENSG00000251595	16.9691	0.0994985	0.14716	0.704711	0.48099	0.859991	ABCA11P
9741	ENSG00000110090	691.012	-0.102149	0.14517	-0.704777	0.480949	0.859991	CPT1A
392	ENSG00000130764	1195.35	-0.110791	0.15661	-0.704139	0.481346	0.860359	LRRC47
533	ENSG00000230896	47.8822	0.118539	0.172079	0.704162	0.481332	0.860359
7839	ENSG00000198960	698.375	-0.0686095	0.0974554	-0.703931	0.481475	0.860359	ARMCX6
12647	ENSG00000184990	1743.01	0.0820825	0.116519	0.703882	0.481507	0.860359	SIVA1
17000	ENSG00000095059	64.4416	-0.116622	0.166661	-0.703935	0.481474	0.860359	DHPS
17129	ENSG00000220008	64.1747	0.11347	0.16189	0.704083	0.481381	0.860359	LINGO3
771	ENSG00000122483	945.679	0.109146	0.155864	0.703585	0.481692	0.860522	CCDC18
912	ENSG00000127125	659.066	0.0928216	0.132024	0.703645	0.481654	0.860522	PPCS
54	ENSG00000162385	1062.14	0.071913	0.102391	0.702546	0.482339	0.860523	MAGOH
4247	ENSG00000196159	201.376	-0.110007	0.157704	-0.703163	0.481954	0.860523	FAT4
4335	ENSG00000157426	661.44	0.113774	0.162544	0.70308	0.482006	0.860523	AASDH
5261	ENSG00000197043	2760.45	0.0959105	0.136306	0.703246	0.481902	0.860523	ANXA6
6333	ENSG00000290474	32.6255	0.122358	0.172656	0.703271	0.481887	0.860523
8713	ENSG00000308809	13.6537	0.113622	0.161629	0.702787	0.482188	0.860523
9223	ENSG00000136878	590.278	-0.0846616	0.12028	-0.703287	0.481877	0.860523	USP20
10938	ENSG00000095787	2685.96	-0.067211	0.095671	-0.702602	0.482304	0.860523	WAC
11068	ENSG00000075290	59.3243	-0.113481	0.162128	-0.703467	0.481765	0.860523	WNT8B
12142	ENSG00000257303	36.6534	-0.124795	0.172816	-0.702586	0.482314	0.860523	CNPY2-AS1
15849	ENSG00000101751	387.648	0.120238	0.172666	0.70269	0.482249	0.860523	POLI
16333	ENSG00000235036	51.5609	-0.11772	0.169413	-0.702522	0.482354	0.860523	DNAJC9P1
16339	ENSG00000287511	12.4782	-0.122089	0.164362	-0.702893	0.482122	0.860523
16561	ENSG00000186020	497.87	-0.089744	0.127708	-0.702731	0.482224	0.860523	ZNF529
17474	ENSG00000267277	15.3103	-0.116774	0.162861	-0.702454	0.482396	0.860523
5360	ENSG00000113595	759.792	0.0994058	0.141687	0.702162	0.482578	0.860628	TRIM23
9197	ENSG00000147889	5940.49	0.0852719	0.121444	0.702134	0.482596	0.860628	CDKN2A
14755	ENSG00000121058	1409.48	-0.0773149	0.110152	-0.702141	0.482591	0.860628	COIL
16293	ENSG00000064601	592.209	-0.0979237	0.139522	-0.701797	0.482805	0.860919	CTSA
1372	ENSG00000292993	33.1508	0.121921	0.171403	0.701278	0.48313	0.861154
5928	ENSG00000137266	257.218	0.0869932	0.124061	0.701245	0.48315	0.861154	SLC22A23
8601	ENSG00000173273	1283.09	0.108016	0.154317	0.701209	0.483172	0.861154	TNKS
10936	ENSG00000249456	31.6829	-0.115744	0.170598	-0.701502	0.48299	0.861154
16445	ENSG00000105137	761.356	-0.0794343	0.113199	-0.701366	0.483074	0.861154	SYDE1
1564	ENSG00000297406	15.8088	-0.118537	0.166257	-0.700848	0.483398	0.861184
2988	ENSG00000289136	39.0359	-0.119802	0.169157	-0.700731	0.483471	0.861184
7869	ENSG00000010671	13.3654	-0.108744	0.160215	-0.700829	0.48341	0.861184	BTK
8710	ENSG00000291049	97.301	-0.114374	0.162951	-0.70074	0.483466	0.861184	FAM86B3P
11499	ENSG00000111640	23847.4	0.0787425	0.112325	0.700965	0.483325	0.861184	GAPDH
12344	ENSG00000139496	2354.64	0.0673166	0.0960165	0.701095	0.483244	0.861184	NUP58
3877	ENSG00000144857	254.634	0.0973128	0.13919	0.700384	0.483687	0.861365	BOC
5145	ENSG00000112981	27.5597	0.123511	0.17283	0.700343	0.483713	0.861365	NME5
11684	ENSG00000135457	1131.8	-0.0855629	0.122162	-0.700468	0.483635	0.861365	TFCP2
6941	ENSG00000001630	141.365	-0.12146	0.172786	-0.700178	0.483816	0.861464	CYP51A1
454	ENSG00000236257	14.8512	-0.119114	0.167011	-0.699177	0.484442	0.861704	EI24P2
1342	ENSG00000123685	156.298	-0.121178	0.172985	-0.698925	0.484599	0.861704	BATF3
2855	ENSG00000170144	4414.27	0.0764833	0.109366	0.699526	0.484223	0.861704	HNRNPA3
3968	ENSG00000273033	208.711	0.115712	0.167142	0.699788	0.48406	0.861704	LINC02035
4357	ENSG00000138688	1193.12	0.100997	0.144798	0.698909	0.484609	0.861704	BLTP1
5021	ENSG00000113161	1512.77	-0.0816042	0.116655	-0.699783	0.484063	0.861704	HMGCR
10122	ENSG00000048028	1516.08	-0.0897088	0.128376	-0.698993	0.484557	0.861704	USP28
10334	ENSG00000167996	159.424	0.114655	0.163798	0.699341	0.484339	0.861704	FTH1
11069	ENSG00000166136	647.099	0.0985757	0.141138	0.699099	0.48449	0.861704	NDUFB8
11189	ENSG00000291043	113.581	0.0995515	0.14252	0.699507	0.484235	0.861704
11201	ENSG00000271335	35.1614	0.117183	0.170816	0.699337	0.484341	0.861704	CCNY-AS1
15477	ENSG00000227543	28.5573	0.120177	0.172834	0.699709	0.484109	0.861704	SPAG5-AS1
16690	ENSG00000161618	366.89	0.0945719	0.135052	0.698974	0.484568	0.861704	ALDH16A1
18068	ENSG00000290711	105.658	-0.0988485	0.141457	-0.699475	0.484255	0.861704
1484	ENSG00000222009	12.0561	-0.116629	0.155817	-0.698575	0.484817	0.861759	BTBD19
12283	ENSG00000235280	28.032	-0.120322	0.171082	-0.698624	0.484787	0.861759	MCF2L-AS1
16258	ENSG00000025772	1500.7	-0.0876769	0.125543	-0.698697	0.484742	0.861759	TOMM34
18259	ENSG00000256073	407.372	0.1042	0.149036	0.698559	0.484828	0.861759	URB1-AS1
7987	ENSG00000102393	1297.83	-0.101589	0.145686	-0.698476	0.48488	0.861768	GLA
1715	ENSG00000189171	800.119	0.0933458	0.13361	0.698301	0.484989	0.861769	S100A13
5801	ENSG00000124733	1053.41	0.075768	0.108487	0.698271	0.485008	0.861769	MEA1
6550	ENSG00000106392	734.897	0.0841619	0.120699	0.69804	0.485152	0.861769	C1GALT1
9039	ENSG00000122707	275.653	0.108446	0.155164	0.698097	0.485116	0.861769	RECK
14463	ENSG00000261118	14.3042	0.119648	0.16313	0.698024	0.485162	0.861769
14927	ENSG00000280351	20.7468	0.122062	0.172029	0.698158	0.485078	0.861769
14557	ENSG00000291057	106.299	0.117983	0.170638	0.697945	0.485212	0.861774	ABCC6P1
13519	ENSG00000259706	49.0553	0.122531	0.172979	0.697626	0.485411	0.862045	HSP90B2P
242	ENSG00000175137	559.616	-0.101752	0.145743	-0.697515	0.48548	0.862045	SH3BP5L
16231	ENSG00000088305	779.703	-0.111625	0.159797	-0.697475	0.485506	0.862045	DNMT3B
4045	ENSG00000297106	13.0128	-0.116026	0.16053	-0.697089	0.485747	0.862098
6611	ENSG00000234545	1465.7	-0.0990122	0.142347	-0.697025	0.485787	0.862098	FAM133B
8774	ENSG00000137074	1437.72	0.0638203	0.0915515	0.697132	0.48572	0.862098	APTX
13344	ENSG00000228998	16.4861	0.114666	0.15818	0.697183	0.485688	0.862098	PERPP2
13921	ENSG00000166847	1709.78	-0.085624	0.12278	-0.696977	0.485817	0.862098	DCTN5
17481	ENSG00000268756	26.286	-0.119681	0.172571	-0.697081	0.485752	0.862098
11881	ENSG00000177981	580.863	-0.0776818	0.111433	-0.696845	0.4859	0.862161	ASB8
1131	ENSG00000171608	319.788	-0.118216	0.170523	-0.696707	0.485986	0.862206	PIK3CD
4940	ENSG00000037474	1891.74	-0.11565	0.165109	-0.696654	0.486019	0.862206	NSUN2
5218	ENSG00000145703	1164.93	-0.0841988	0.12107	-0.69603	0.48641	0.862815	IQGAP2
1251	ENSG00000070831	54.6969	-0.117654	0.168562	-0.69536	0.48683	0.862938	CDC42
2034	ENSG00000232320	160.388	0.117064	0.169166	0.695744	0.486589	0.862938	MXRA7P1
5687	ENSG00000172594	211.032	0.119467	0.171713	0.695486	0.486751	0.862938	SMPDL3A
8100	ENSG00000306316	228.263	-0.0945984	0.135991	-0.695469	0.486761	0.862938
12922	ENSG00000198805	2148.38	-0.0959403	0.137867	-0.695468	0.486762	0.862938	PNP
14906	ENSG00000092871	236.602	-0.0957414	0.13758	-0.695628	0.486662	0.862938	RFFL
15432	ENSG00000291209	16.2226	0.101452	0.148057	0.69551	0.486735	0.862938
17556	ENSG00000133275	2685.66	-0.107213	0.153952	-0.695319	0.486856	0.862938	CSNK1G2
11846	ENSG00000120645	26.8773	-0.117271	0.170488	-0.695211	0.486923	0.862975	IQSEC3
833	ENSG00000188529	5770.23	0.0865651	0.124677	0.694877	0.487132	0.862984	SRSF10
3981	ENSG00000307956	25.5419	0.100861	0.156794	0.694766	0.487202	0.862984
7870	ENSG00000129675	677.747	0.0788675	0.113583	0.694752	0.487211	0.862984	ARHGEF6
8949	ENSG00000177943	129.866	0.116561	0.168186	0.695083	0.487003	0.862984	MAMDC4
13584	ENSG00000274253	69.2852	0.120619	0.172075	0.694776	0.487196	0.862984
16007	ENSG00000101193	1398.26	0.0625921	0.090081	0.694958	0.487081	0.862984	GID8
10034	ENSG00000133805	16.6987	-0.121197	0.17065	-0.694605	0.487303	0.863064	AMPD3
5779	ENSG00000112294	680.126	0.0929928	0.134062	0.693914	0.487736	0.863164	ALDH5A1
6585	ENSG00000106070	1718.04	0.0956261	0.137705	0.69411	0.487613	0.863164	GRB10
6815	ENSG00000136240	4320	0.111907	0.161544	0.693924	0.48773	0.863164	KDELR2
7921	ENSG00000184216	6600.36	-0.121065	0.172751	-0.694043	0.487655	0.863164	IRAK1
10419	ENSG00000137504	4040.6	0.112243	0.162006	0.694097	0.487621	0.863164	CREBZF
10628	ENSG00000187522	608.15	0.102593	0.147894	0.694063	0.487643	0.863164	HSPA14
12949	ENSG00000126814	794.805	-0.0759714	0.109455	-0.693944	0.487717	0.863164	TRMT5
13617	ENSG00000290880	144.105	0.08938	0.128668	0.694329	0.487476	0.863164
7527	ENSG00000284618	30.8792	-0.121899	0.169854	-0.693729	0.487852	0.863286
17247	ENSG00000073008	1576.57	-0.0976172	0.140692	-0.693572	0.48795	0.863377	PVR
9625	ENSG00000134910	5058.88	0.110727	0.159686	0.693431	0.488039	0.86345	STT3A
12643	ENSG00000126215	1176.74	-0.063466	0.0915496	-0.693158	0.488211	0.86367	XRCC3
10368	ENSG00000298553	16.3487	-0.11644	0.168188	-0.69303	0.488291	0.863684
10747	ENSG00000151923	3689.31	0.113818	0.16425	0.692995	0.488312	0.863684	TIAL1
8344	ENSG00000083168	1417.91	-0.104278	0.150344	-0.692728	0.48848	0.863898	KAT6A
4543	ENSG00000132405	375.052	-0.122468	0.172777	-0.692532	0.488603	0.863948	TBC1D14
6858	ENSG00000122591	1264.38	0.0907757	0.131222	0.692548	0.488593	0.863948	HYCC1
12458	ENSG00000291041	17.0268	0.114604	0.166182	0.692448	0.488656	0.863958
3874	ENSG00000272970	63.4398	-0.116426	0.168473	-0.69233	0.48873	0.864006
1568	ENSG00000272691	12.5984	0.104335	0.156928	0.692214	0.488803	0.864051
204	ENSG00000117697	1530.48	0.0860129	0.124736	0.689783	0.490331	0.864065	NSL1
432	ENSG00000242485	1368.39	-0.114821	0.166325	-0.689766	0.490341	0.864065	MRPL20
810	ENSG00000142609	22.8221	-0.120238	0.172048	-0.688549	0.491107	0.864065	CFAP74
969	ENSG00000041988	644.511	-0.0701779	0.101792	-0.689208	0.490693	0.864065	THAP3
1055	ENSG00000130762	201.141	-0.114741	0.166387	-0.689045	0.490795	0.864065	ARHGEF16
1218	ENSG00000142599	1059.08	-0.0961754	0.139255	-0.69029	0.490012	0.864065	RERE
1223	ENSG00000162585	622.821	0.0895411	0.129864	0.689019	0.490811	0.864065	FAAP20
3251	ENSG00000175166	2806.38	-0.116457	0.168548	-0.689415	0.490562	0.864065	PSMD2
3271	ENSG00000136522	1692.43	0.09193	0.133254	0.689834	0.490298	0.864065	MRPL47
3962	ENSG00000249846	43.2652	0.120537	0.172994	0.689432	0.490551	0.864065	LINC02021
4480	ENSG00000249193	33.1231	0.11426	0.171668	0.689494	0.490512	0.864065	HSPD1P5
4818	ENSG00000134986	76.7314	-0.108158	0.156166	-0.688336	0.491241	0.864065	NREP
5464	ENSG00000248898	17.2051	0.111902	0.159468	0.68826	0.491289	0.864065	PELO-AS1
5477	ENSG00000291218	96.7235	0.11449	0.167111	0.689099	0.490761	0.864065
5530	ENSG00000215068	12.5091	0.10638	0.160056	0.691481	0.489263	0.864065	ANXA2R-AS1
5761	ENSG00000120440	14.284	0.0977099	0.147861	0.688544	0.491111	0.864065	TTLL2
6110	ENSG00000112679	712.448	0.0831113	0.120309	0.690991	0.489571	0.864065	DUSP22
6192	ENSG00000124549	15.1921	-0.118411	0.167762	-0.689476	0.490524	0.864065	BTN2A3P
6286	ENSG00000223865	15.8746	0.113533	0.16773	0.688054	0.491419	0.864065	HLA-DPB1
6325	ENSG00000146386	950.753	0.0952253	0.138348	0.689548	0.490479	0.864065	ABRACL
6393	ENSG00000227954	49.031	0.117428	0.172999	0.690671	0.489772	0.864065	TARID
6683	ENSG00000146966	134.753	-0.114341	0.165431	-0.688339	0.49124	0.864065	DENND2A
6765	ENSG00000165055	1003.65	0.0900333	0.130531	0.689773	0.490337	0.864065	METTL2B
7751	ENSG00000147234	103.295	-0.112843	0.163117	-0.690559	0.489843	0.864065	FRMPD3
7763	ENSG00000214717	547.801	-0.117533	0.16904	-0.688203	0.491325	0.864065	ZBED1
7901	ENSG00000102312	405.63	0.0823122	0.119283	0.690032	0.490174	0.864065	PORCN
8194	ENSG00000185015	159.678	-0.0953015	0.13795	-0.69146	0.489276	0.864065	CA13
8626	ENSG00000137547	1633.98	0.0767814	0.11139	0.6889	0.490886	0.864065	MRPL15
10292	ENSG00000197601	2633.92	0.0869778	0.126112	0.690705	0.489751	0.864065	FAR1
10492	ENSG00000095777	230.221	0.117424	0.171984	0.687956	0.49148	0.864065	MYO3A
11099	ENSG00000293313	758.437	0.0960926	0.139567	0.688636	0.491052	0.864065	ZNF37BP
12184	ENSG00000152192	1797.57	-0.068385	0.0993654	-0.688129	0.491371	0.864065	POU4F1
12593	ENSG00000157326	177.931	0.0941925	0.136884	0.687931	0.491496	0.864065	DHRS4
12982	ENSG00000129474	863.987	0.104169	0.15084	0.689719	0.490371	0.864065	AJUBA
12991	ENSG00000125952	1047.42	-0.0782163	0.113299	-0.689916	0.490247	0.864065	MAX
13003	ENSG00000100599	217.44	-0.0967579	0.140202	-0.688688	0.491019	0.864065	RIN3
13036	ENSG00000259319	20.8962	0.119141	0.171301	0.689211	0.49069	0.864065	JDP2-AS1
13204	ENSG00000261375	12.3073	0.105022	0.158817	0.691094	0.489506	0.864065	GOLGA6L23P
13305	ENSG00000179455	135.587	0.116954	0.169593	0.6912	0.48944	0.864065	MKRN3
13343	ENSG00000182768	549.954	0.0992956	0.143496	0.690249	0.490038	0.864065	NGRN
13380	ENSG00000261794	170.177	0.114758	0.166987	0.689301	0.490634	0.864065	GOLGA8H
13462	ENSG00000035664	78.0789	0.108207	0.157985	0.688893	0.490891	0.864065	DAPK2
13566	ENSG00000169758	267.824	0.0891076	0.12879	0.689941	0.490231	0.864065	TMEM266
13805	ENSG00000175938	83.5097	-0.117697	0.170255	-0.689266	0.490656	0.864065	ORAI3
13941	ENSG00000275734	21.9723	-0.119323	0.171021	-0.689513	0.490501	0.864065
14226	ENSG00000140983	3325.43	-0.0940058	0.135906	-0.691308	0.489372	0.864065	RHOT2
14696	ENSG00000006695	770.226	-0.0832757	0.120431	-0.691344	0.489349	0.864065	COX10
15283	ENSG00000267295	37.702	0.118477	0.17055	0.690849	0.489661	0.864065
15394	ENSG00000141522	2606.68	-0.118866	0.17296	-0.688732	0.490992	0.864065	ARHGDIA
16173	ENSG00000197457	458.398	0.0835007	0.12122	0.688488	0.491146	0.864065	STMN3
16311	ENSG00000124209	588.173	0.0816098	0.118503	0.688028	0.491435	0.864065	RAB22A
16700	ENSG00000126467	39.0412	0.122423	0.172908	0.688036	0.49143	0.864065	TSKS
16966	ENSG00000131408	588.795	-0.0663472	0.0961508	-0.690046	0.490165	0.864065	NR1H2
17130	ENSG00000229833	67.5369	0.119645	0.172374	0.690525	0.489864	0.864065	PET100
17213	ENSG00000083838	122.707	-0.107877	0.156376	-0.688725	0.490996	0.864065	ZNF446
17591	ENSG00000292345	547.801	-0.117533	0.16904	-0.688203	0.491325	0.864065	ZBED1
17638	ENSG00000273325	23.2364	0.112646	0.167642	0.691185	0.489449	0.864065
4945	ENSG00000064692	48.0946	0.115687	0.168292	0.687671	0.49166	0.864187	SNCAIP
14710	ENSG00000267160	22.1127	0.110462	0.169327	0.687725	0.491626	0.864187
14620	ENSG00000174977	238.178	0.115245	0.169245	0.687405	0.491827	0.864398	PAIP1P2
910	ENSG00000203685	232.962	0.107821	0.157146	0.686448	0.492431	0.864401	STUM
1498	ENSG00000198830	8865.2	0.104352	0.152107	0.686261	0.492549	0.864401	HMGN2
2271	ENSG00000273045	95.483	0.104397	0.152553	0.686319	0.492512	0.864401	C2orf15
2697	ENSG00000183281	15.8078	0.122157	0.170437	0.686897	0.492148	0.864401	PLGLB1
2802	ENSG00000153094	409.511	-0.107729	0.157556	-0.68525	0.493186	0.864401	BCL2L11
2825	ENSG00000163449	40.9191	0.119418	0.172417	0.683602	0.494227	0.864401	TMEM169
3241	ENSG00000144840	494.678	0.0939212	0.137083	0.68489	0.493414	0.864401	RABL3
3302	ENSG00000164068	1083.76	-0.111446	0.16242	-0.685399	0.493092	0.864401	RNF123
3845	ENSG00000073111	4160.15	-0.118331	0.170713	-0.6857	0.492902	0.864401	MCM2
3942	ENSG00000230084	38.7503	-0.119941	0.172989	-0.683219	0.494469	0.864401	ZBTB47-AS1
4426	ENSG00000170088	1060.14	-0.112507	0.163935	-0.684364	0.493746	0.864401	TMEM192
4509	ENSG00000213332	12.7348	-0.103414	0.161046	-0.68372	0.494152	0.864401	SLC25A5P6
4549	ENSG00000250821	43.9692	-0.115733	0.172992	-0.683321	0.494404	0.864401	EXOC1L
4946	ENSG00000131503	89.9427	0.105336	0.154903	0.687033	0.492062	0.864401	ANKHD1
6296	ENSG00000180537	186.245	0.111289	0.162956	0.685728	0.492885	0.864401	RNF182
6375	ENSG00000300321	16.4383	-0.119292	0.165266	-0.686374	0.492477	0.864401
6473	ENSG00000146221	15.268	0.115238	0.166751	0.685858	0.492803	0.864401	TCTE1
6489	ENSG00000293508	333.093	0.114225	0.165906	0.685096	0.493284	0.864401	POLR1HASP
6820	ENSG00000128602	1463.88	-0.0554073	0.0809899	-0.684099	0.493913	0.864401	SMO
6999	ENSG00000186645	13.3867	0.113738	0.161871	0.683327	0.4944	0.864401	SPDYE17
7233	ENSG00000128581	479.437	0.076936	0.112009	0.686457	0.492425	0.864401	IFT22
7264	ENSG00000297670	30.677	0.117561	0.17294	0.684247	0.49382	0.864401
8011	ENSG00000186376	539.815	0.087837	0.128318	0.685573	0.492983	0.864401	ZNF75D
8062	ENSG00000227060	29.2995	0.10576	0.161958	0.684221	0.493835	0.864401	LINC00629
8198	ENSG00000104267	2796.02	-0.0778864	0.111923	-0.68513	0.493262	0.864401	CA2
8638	ENSG00000164961	817.003	-0.113635	0.165211	-0.685203	0.493216	0.864401	WASHC5
8653	ENSG00000283674	358.84	0.107011	0.157227	0.684436	0.4937	0.864401
9049	ENSG00000197579	790.993	-0.0711549	0.104073	-0.683834	0.49408	0.864401	TOPORS
9255	ENSG00000097007	1366.91	-0.0952989	0.139072	-0.6846	0.493597	0.864401	ABL1
10016	ENSG00000167992	33.8308	0.118938	0.172882	0.683465	0.494313	0.864401	VWCE
10561	ENSG00000107560	920.704	0.0649031	0.0946195	0.68597	0.492732	0.864401	RAB11FIP2
10849	ENSG00000204175	30.3808	-0.0998286	0.142811	-0.685821	0.492826	0.864401	GPRIN2
10981	ENSG00000213341	2427.97	-0.0973452	0.142148	-0.684746	0.493504	0.864401	CHUK
12100	ENSG00000088992	121.96	-0.112572	0.166746	-0.683514	0.494282	0.864401	TESC
12385	ENSG00000133083	159.701	0.0920096	0.135009	0.68401	0.493969	0.864401	DCLK1
12410	ENSG00000180389	23.5278	0.121385	0.172311	0.684108	0.493907	0.864401	ATP5F1EP2
12687	ENSG00000100592	576.339	0.0807948	0.118006	0.685265	0.493177	0.864401	DAAM1
12841	ENSG00000198668	3127.17	-0.106737	0.156012	-0.684683	0.493544	0.864401	CALM1
13273	ENSG00000090487	1290.63	0.087406	0.127777	0.684361	0.493747	0.864401	SPG21
13473	ENSG00000198901	51.4379	-0.114415	0.1674	-0.68345	0.494322	0.864401	PRC1
13613	ENSG00000296808	77.2155	0.110283	0.160617	0.686577	0.492349	0.864401
14330	ENSG00000161981	1074.07	-0.108069	0.157274	-0.683898	0.49404	0.864401	SNRNP25
15373	ENSG00000120063	2113.05	0.0672608	0.0979797	0.686689	0.492279	0.864401	GNA13
15413	ENSG00000131748	1050.23	-0.0596684	0.0869422	-0.686179	0.4926	0.864401	STARD3
15518	ENSG00000224505	25.6939	0.119792	0.164114	0.683219	0.494469	0.864401	HEXIM2-AS1
15921	ENSG00000265273	13.3089	0.112096	0.161219	0.685246	0.493189	0.864401	PGDP1
16039	ENSG00000244462	2890.98	-0.102563	0.149784	-0.685306	0.493151	0.864401	RBM12
16116	ENSG00000225357	20.8815	0.111483	0.170586	0.68619	0.492593	0.864401	RPF2P1
16197	ENSG00000125814	382.244	-0.0724064	0.105595	-0.685949	0.492745	0.864401	NAPB
16520	ENSG00000176396	782.572	-0.103353	0.150474	-0.687129	0.492001	0.864401	EID2
16639	ENSG00000142046	116.786	0.117115	0.172635	0.684076	0.493927	0.864401	TMEM91
16687	ENSG00000198003	145.417	-0.0908652	0.132733	-0.685145	0.493253	0.864401	ODAD3
17338	ENSG00000104872	912.801	0.0940993	0.13735	0.683717	0.494154	0.864401	PIH1D1
17372	ENSG00000197016	113.723	-0.102537	0.149569	-0.68508	0.493294	0.864401	ZNF470
17400	ENSG00000105397	2084	-0.0816153	0.118731	-0.687318	0.491882	0.864401	TYK2
18297	ENSG00000277991	528.939	0.0924782	0.141636	0.686233	0.492566	0.864401
1936	ENSG00000138032	445.295	0.116727	0.172821	0.682592	0.494865	0.864552	PPM1B
7981	ENSG00000204131	116.949	-0.113626	0.165574	-0.682721	0.494783	0.864552	NHSL2
8808	ENSG00000214761	19.4582	0.120896	0.169437	0.682461	0.494947	0.864552	HNRNPA1P15
10332	ENSG00000175567	699.141	-0.11333	0.165141	-0.68274	0.494771	0.864552	UCP2
11720	ENSG00000076555	421.212	-0.0948829	0.138916	-0.682727	0.49478	0.864552	ACACB
13171	ENSG00000073417	688.514	0.0787648	0.115392	0.682597	0.494861	0.864552	PDE8A
13529	ENSG00000285077	39.7302	0.114124	0.171059	0.682964	0.49463	0.864552	ARHGAP11B
16631	ENSG00000196437	459.548	0.0904872	0.132802	0.682518	0.494911	0.864552	ZNF569
17785	ENSG00000184436	1161.8	-0.0902739	0.132063	-0.68241	0.494979	0.864552	THAP7
1639	ENSG00000289212	41.6112	-0.117702	0.171616	-0.682028	0.495221	0.864667
2468	ENSG00000155755	1269.16	0.0789737	0.115912	0.6818	0.495366	0.864667	TMEM237
3319	ENSG00000083937	1528.13	0.0688628	0.100988	0.68197	0.495258	0.864667	CHMP2B
6410	ENSG00000226453	38.2569	0.113767	0.172987	0.682084	0.495186	0.864667	LINC02542
8339	ENSG00000197140	15.4836	0.0956074	0.152959	0.681872	0.49532	0.864667	ADAM32
9006	ENSG00000148334	1699.37	-0.11144	0.163068	-0.682197	0.495115	0.864667	PTGES2
10615	ENSG00000035403	2713.42	-0.058596	0.0859476	-0.681785	0.495375	0.864667	VCL
2848	ENSG00000231731	30.9892	0.117896	0.172895	0.681677	0.495443	0.864703
1597	ENSG00000284693	17.8214	0.118175	0.171836	0.681267	0.495702	0.864868	LINC02606
7842	ENSG00000286000	14.2508	0.0984594	0.152222	0.68125	0.495713	0.864868
16710	ENSG00000104826	12.3056	-0.11568	0.164518	-0.68123	0.495726	0.864868	LHB
17568	ENSG00000171954	63.2729	-0.115281	0.1712	-0.681408	0.495613	0.864868	CYP4F22
526	ENSG00000143799	7661.18	-0.113936	0.167054	-0.680617	0.496114	0.864957	PARP1
2338	ENSG00000119013	1552.01	0.0968977	0.142311	0.680553	0.496154	0.864957	NDUFB3
2348	ENSG00000153574	822.646	0.0762469	0.11209	0.680811	0.495991	0.864957	RPIA
7224	ENSG00000136250	13.1692	0.103649	0.159293	0.680787	0.496006	0.864957	AOAH
8853	ENSG00000136830	1132.19	-0.117986	0.17291	-0.680937	0.495911	0.864957	NIBAN2
11381	ENSG00000002016	487.334	-0.109221	0.16052	-0.680978	0.495885	0.864957	RAD52
14236	ENSG00000102996	273.672	-0.113427	0.167512	-0.68065	0.496093	0.864957	MMP15
16705	ENSG00000280239	52.8537	0.1179	0.17026	0.680737	0.496038	0.864957
12135	ENSG00000258334	19.5015	0.110266	0.159636	0.680346	0.496285	0.865039	TROAP-AS1
16559	ENSG00000142065	193.97	0.116739	0.172611	0.680329	0.496296	0.865039	ZFP14
1027	ENSG00000280099	84.6992	0.10637	0.15616	0.680023	0.49649	0.865129
1885	ENSG00000084754	4423.76	0.0850933	0.125203	0.679761	0.496656	0.865129	HADHA
3390	ENSG00000178694	419.459	-0.0793002	0.116637	-0.679692	0.496699	0.865129	NSUN3
4187	ENSG00000280219	12.6714	-0.106754	0.160101	-0.680104	0.496439	0.865129
7162	ENSG00000009335	2608.6	-0.10704	0.157043	-0.679908	0.496563	0.865129	UBE3C
7812	ENSG00000067829	1585.28	-0.0811125	0.119296	-0.679793	0.496635	0.865129	IDH3G
9884	ENSG00000149260	139.549	-0.0993674	0.146165	-0.679619	0.496746	0.865129	CAPN5
10780	ENSG00000198879	719.647	0.0820588	0.120736	0.679577	0.496772	0.865129	SFMBT2
14722	ENSG00000125409	27.0713	-0.114495	0.171885	-0.679626	0.496741	0.865129	TEKT3
6512	ENSG00000118482	1938.2	-0.0580417	0.0854691	-0.679145	0.497046	0.865144	PHF3
10966	ENSG00000188649	12.5574	0.102936	0.162781	0.67934	0.496922	0.865144	CC2D2B
12073	ENSG00000196668	114.772	0.112579	0.170734	0.679257	0.496975	0.865144	LINC00173
15584	ENSG00000261499	150.265	0.0908965	0.133542	0.679414	0.496876	0.865144
15804	ENSG00000134758	3584.81	0.104393	0.153983	0.679116	0.497064	0.865144	RNF138
16824	ENSG00000160953	919.772	-0.0591372	0.0870501	-0.679319	0.496936	0.865144	PWWP3A
222	ENSG00000227887	22.6221	-0.112581	0.162364	-0.678942	0.497174	0.865254	RPS26P13
291	ENSG00000070759	207.498	-0.0877514	0.129277	-0.678522	0.497441	0.865437	TESK2
752	ENSG00000180198	6666.19	-0.108568	0.159707	-0.677162	0.498303	0.865437	RCC1
826	ENSG00000158062	713.268	-0.0864715	0.127585	-0.677333	0.498195	0.865437	UBXN11
892	ENSG00000197780	1723.14	0.0697895	0.103186	0.676398	0.498788	0.865437	TAF13
1085	ENSG00000198715	361.803	0.0919662	0.135629	0.676169	0.498933	0.865437	GLMP
1909	ENSG00000213626	247.831	-0.116005	0.171612	-0.676833	0.498512	0.865437	LBH
4741	ENSG00000138794	376.41	0.0762056	0.1127	0.676963	0.498429	0.865437	CASP6
4843	ENSG00000239528	70.5718	0.116856	0.172414	0.676628	0.498642	0.865437	RPS14P8
4860	ENSG00000197948	437.448	0.0757707	0.111815	0.677861	0.49786	0.865437	FCHSD1
5343	ENSG00000240785	14.375	0.111389	0.16593	0.677086	0.498351	0.865437	RPL36AP21
6336	ENSG00000238221	13.0909	0.107884	0.162376	0.677216	0.498269	0.865437
6596	ENSG00000186472	406.923	-0.103842	0.153315	-0.67846	0.49748	0.865437	PCLO
6721	ENSG00000257335	13.2195	-0.115527	0.157478	-0.677366	0.498174	0.865437	MGAM
6921	ENSG00000171130	1079.02	-0.0912297	0.134867	-0.676098	0.498978	0.865437	ATP6V0E2
7186	ENSG00000128591	2789.96	0.116409	0.172521	0.676108	0.498972	0.865437	FLNC
7240	ENSG00000237310	88.2078	0.106147	0.156906	0.677356	0.49818	0.865437	LINC03011
8622	ENSG00000171045	308.257	0.0951596	0.140092	0.678103	0.497707	0.865437	TSNARE1
8822	ENSG00000187742	1403.29	0.0936357	0.138439	0.676161	0.498938	0.865437	SECISBP2
9833	ENSG00000172757	5422.86	-0.10614	0.156866	-0.676265	0.498872	0.865437	CFL1
9999	ENSG00000272034	71.5984	0.115743	0.172264	0.677898	0.497836	0.865437	SNORD14A
11212	ENSG00000151490	52.1234	0.111323	0.164121	0.677201	0.498279	0.865437	PTPRO
11373	ENSG00000166148	13.839	-0.104789	0.158635	-0.677833	0.497878	0.865437	AVPR1A
11728	ENSG00000188735	653.285	-0.107404	0.158303	-0.677505	0.498086	0.865437	TMEM120B
12036	ENSG00000246985	64.8317	0.109389	0.160753	0.677649	0.497994	0.865437	SOCS2-AS1
13328	ENSG00000128973	571.673	-0.1084	0.1593	-0.677714	0.497953	0.865437	CLN6
14216	ENSG00000140968	351.063	-0.115237	0.170077	-0.677006	0.498402	0.865437	IRF8
14405	ENSG00000235560	58.2484	-0.113991	0.168514	-0.677246	0.49825	0.865437	ZNF747-DT
14775	ENSG00000181038	629.806	0.0936088	0.138219	0.676577	0.498674	0.865437	METTL23
14896	ENSG00000131462	4288.31	-0.0799133	0.117755	-0.678467	0.497476	0.865437	TUBG1
15040	ENSG00000108474	917.96	0.0804253	0.11886	0.676474	0.49874	0.865437	PIGL
17417	ENSG00000267296	56.8023	-0.113716	0.170232	-0.676705	0.498593	0.865437	CEBPA-DT
17687	ENSG00000196419	8838.87	-0.103123	0.152469	-0.676287	0.498859	0.865437	XRCC6
17765	ENSG00000239900	277.028	-0.0931741	0.137181	-0.67832	0.497569	0.865437	ADSL
17775	ENSG00000185608	1147.74	0.0748605	0.110574	0.677422	0.498138	0.865437	MRPL40
17975	ENSG00000100290	13.3698	-0.118511	0.163484	-0.67843	0.497499	0.865437	BIK
18195	ENSG00000160298	731.534	0.106133	0.156498	0.677027	0.498389	0.865437	C21orf58
15707	ENSG00000273284	28.5187	-0.109926	0.163256	-0.675983	0.499052	0.865482
4161	ENSG00000163110	806.663	0.065156	0.0964358	0.675869	0.499124	0.865525	PDLIM5
221	ENSG00000174606	661.495	0.0857249	0.127009	0.675377	0.499436	0.865576	ANGEL2
8745	ENSG00000246662	13.5474	-0.113849	0.155194	-0.675444	0.499394	0.865576	CIBAR1-DT
9153	ENSG00000214654	222.819	0.0983524	0.145023	0.675391	0.499427	0.865576	B3GALT9
10678	ENSG00000099284	2050.72	0.0701792	0.103876	0.675527	0.499341	0.865576	MACROH2A2
15315	ENSG00000177731	3169.74	-0.096401	0.142727	-0.675418	0.49941	0.865576	FLII
17072	ENSG00000179913	16.2935	-0.115684	0.166895	-0.675536	0.499335	0.865576	B3GNT3
715	ENSG00000054277	13.6106	0.109237	0.162705	0.67498	0.499688	0.865873	OPN3
5810	ENSG00000112599	156.453	0.110441	0.166131	0.674665	0.499889	0.865873	GUCA1B
7925	ENSG00000156500	253.028	0.115224	0.172174	0.674661	0.499891	0.865873	PABIR3
13700	ENSG00000174498	170.398	-0.113726	0.168779	-0.674939	0.499715	0.865873	IGDCC3
16327	ENSG00000101098	685.355	-0.116717	0.172982	-0.674702	0.499865	0.865873	RIMS4
16438	ENSG00000088256	1069.27	-0.107279	0.158524	-0.674855	0.499768	0.865873	GNA11
2185	ENSG00000144395	502.044	-0.0877041	0.130202	-0.674367	0.500078	0.865907	CCDC150
3655	ENSG00000114098	677.575	-0.0714539	0.106035	-0.674047	0.500282	0.865907	ARMC8
6495	ENSG00000146433	1338.35	0.0885623	0.13153	0.673976	0.500327	0.865907	TMEM181
7038	ENSG00000106245	929.859	-0.0699732	0.103808	-0.674264	0.500143	0.865907	BUD31
8001	ENSG00000156298	479.118	0.112242	0.16757	0.673962	0.500335	0.865907	TSPAN7
11469	ENSG00000280138	36.8798	-0.115573	0.169997	-0.674431	0.500037	0.865907
11669	ENSG00000090975	171.063	-0.0936649	0.138838	-0.674095	0.500251	0.865907	PITPNM2
12214	ENSG00000177197	19.3337	-0.111728	0.169756	-0.674289	0.500128	0.865907	PCNPP5
14828	ENSG00000125458	722.222	0.0874967	0.129765	0.674185	0.500194	0.865907	NT5C
3135	ENSG00000206530	81.8497	0.117603	0.172968	0.673823	0.500424	0.865978	CFAP44
1636	ENSG00000232347	58.9085	-0.115461	0.16848	-0.673257	0.500784	0.866519
2392	ENSG00000172071	361.95	-0.0902924	0.134126	-0.67293	0.500992	0.866795	EIF2AK3
11962	ENSG00000166896	193.048	0.108389	0.161757	0.672858	0.501038	0.866795	ATP23
11785	ENSG00000198431	3344.51	-0.104443	0.15512	-0.672697	0.50114	0.866891	TXNRD1
17061	ENSG00000126243	151.062	-0.10929	0.162178	-0.672575	0.501218	0.866943	LRFN3
3282	ENSG00000163347	47.3467	0.112314	0.17172	0.67234	0.501367	0.86712	CLDN1
918	ENSG00000159348	614.458	-0.0671551	0.0998865	-0.672174	0.501473	0.867162	CYB5R1
6960	ENSG00000106263	5968.67	-0.117095	0.172999	-0.672153	0.501486	0.867162	EIF3B
1360	ENSG00000204219	18.0359	-0.118081	0.171604	-0.672027	0.501566	0.867219	TCEA3
15807	ENSG00000082397	1168.09	0.0679029	0.101144	0.671838	0.501687	0.867345	EPB41L3
582	ENSG00000143801	28.8267	-0.11974	0.172846	-0.671587	0.501847	0.867362	PSEN2
4315	ENSG00000205208	1194.81	0.0802325	0.119493	0.671526	0.501886	0.867362	C4orf46
13511	ENSG00000277741	42.555	-0.113612	0.171652	-0.671544	0.501874	0.867362	GOLGA6L17P
14919	ENSG00000182173	1301.36	-0.0813022	0.120998	-0.671602	0.501837	0.867362	TSEN54
12134	ENSG00000286067	26.9215	-0.112467	0.171831	-0.671282	0.502041	0.867548
17226	ENSG00000130402	3184.83	-0.0912272	0.135853	-0.670952	0.502251	0.86783	ACTN4
1442	ENSG00000174514	100.313	-0.112692	0.167807	-0.670699	0.502413	0.867951	MFSD4A
13597	ENSG00000180357	874.755	-0.105529	0.157026	-0.670694	0.502416	0.867951	ZNF609
15836	ENSG00000079134	963.023	0.09906	0.148312	0.670541	0.502513	0.868038	THOC1
5637	ENSG00000112796	123.328	0.112776	0.171403	0.67029	0.502673	0.868088	ENPP5
5862	ENSG00000137207	1284.03	0.0756834	0.112899	0.670274	0.502683	0.868088	YIPF3
14044	ENSG00000103479	1148.65	0.0902465	0.13484	0.670272	0.502684	0.868088	RBL2
399	ENSG00000143543	286.997	0.107599	0.161033	0.669936	0.502899	0.868213	JTB
5150	ENSG00000155506	5442.21	-0.110499	0.164351	-0.669987	0.502866	0.868213	LARP1
17782	ENSG00000215193	1464.82	-0.0735113	0.109686	-0.670004	0.502855	0.868213	PEX26
636	ENSG00000116852	144.892	-0.11535	0.173001	-0.669474	0.503193	0.868231	KIF21B
658	ENSG00000162493	542.59	-0.0794702	0.118613	-0.669495	0.50318	0.868231	PDPN
6786	ENSG00000207741	13.5563	-0.11198	0.159991	-0.669658	0.503076	0.868231	MIR590
9110	ENSG00000212829	119.368	0.106754	0.159465	0.669769	0.503005	0.868231	RPS26P3
15885	ENSG00000130856	367.147	-0.0803473	0.120054	-0.669545	0.503148	0.868231	ZNF236
18061	ENSG00000234928	21.8168	0.111559	0.165634	0.669735	0.503027	0.868231	LINC01659
3926	ENSG00000296911	33.6691	0.115417	0.172388	0.669394	0.503244	0.868237
5537	ENSG00000250848	14.8186	-0.103836	0.164094	-0.669244	0.50334	0.86832	PPP4R2P1
11438	ENSG00000250091	67.5803	0.113098	0.172332	0.669163	0.503392	0.868328	DNAH10OS
1336	ENSG00000235750	247.746	-0.107133	0.159615	-0.668178	0.50402	0.868647	KIAA0040
2609	ENSG00000124383	1129.46	-0.0900955	0.134886	-0.668375	0.503894	0.868647	MPHOSPH10
3559	ENSG00000144649	140.111	0.104379	0.156224	0.668234	0.503984	0.868647	GASK1A
4692	ENSG00000309878	19.8507	0.106409	0.166261	0.668008	0.504129	0.868647
5353	ENSG00000145782	1173.51	0.0866533	0.129788	0.667915	0.504188	0.868647	ATG12
5411	ENSG00000251158	23.1968	0.110223	0.154959	0.668151	0.504037	0.868647
7303	ENSG00000260231	130.455	0.102069	0.151484	0.668438	0.503854	0.868647	KDM7A-DT
9285	ENSG00000099139	332.24	0.0811133	0.121224	0.667908	0.504192	0.868647	PCSK5
10261	ENSG00000173264	432.006	-0.0899888	0.134802	-0.668212	0.503998	0.868647	GPR137
11459	ENSG00000139445	123.871	-0.101995	0.152716	-0.668602	0.50375	0.868647	FOXN4
13326	ENSG00000128872	508.49	0.0914006	0.136704	0.668784	0.503633	0.868647	TMOD2
13476	ENSG00000176371	131.599	-0.115592	0.171837	-0.668135	0.504047	0.868647	ZSCAN2
16642	ENSG00000105497	255.5	-0.0974474	0.145425	-0.668097	0.504072	0.868647	ZNF175
8273	ENSG00000137561	35.6342	0.115037	0.172889	0.667758	0.504288	0.86873	TTPA
34	ENSG00000142686	243.543	-0.0941304	0.141059	-0.667639	0.504364	0.868755	C1orf216
10062	ENSG00000133812	740.646	0.0652913	0.0978713	0.667472	0.504471	0.868755	SBF2
12180	ENSG00000102554	386.18	-0.102046	0.153174	-0.667462	0.504477	0.868755	KLF5
13593	ENSG00000136378	275.961	-0.0839188	0.12577	-0.667439	0.504492	0.868755	ADAMTS7
2391	ENSG00000138081	847.983	-0.0685438	0.102825	-0.666576	0.505043	0.868828	FBXO11
3842	ENSG00000114738	922.988	-0.116462	0.172994	-0.6669	0.504836	0.868828	MAPKAPK3
4324	ENSG00000138759	888.44	0.0933863	0.140052	0.666702	0.504962	0.868828	FRAS1
6132	ENSG00000135535	4736.33	0.105303	0.158523	0.66695	0.504804	0.868828	CD164
6366	ENSG00000272097	33.0739	0.111205	0.164617	0.667152	0.504675	0.868828	TMEM14B-DT
7973	ENSG00000124313	262.864	-0.0935619	0.140256	-0.666764	0.504923	0.868828	IQSEC2
12133	ENSG00000255857	114.768	0.0933512	0.140011	0.666557	0.505055	0.868828	PXN-AS1
12546	ENSG00000139921	2988.24	0.0734867	0.110197	0.666765	0.504922	0.868828	TMX1
12787	ENSG00000100473	930.874	0.0560624	0.0840691	0.666639	0.505003	0.868828	COCH
16556	ENSG00000213023	187.017	-0.11273	0.169193	-0.667038	0.504748	0.868828	SYT3
17047	ENSG00000070423	1858.83	-0.11547	0.172826	-0.666716	0.504954	0.868828	RNF126
5588	ENSG00000165097	971.342	-0.0870311	0.130599	-0.666379	0.505169	0.868941	KDM1B
16276	ENSG00000171700	328.274	-0.10218	0.153622	-0.666263	0.505243	0.868987	RGS19
5613	ENSG00000146085	865.304	0.0832187	0.125078	0.666129	0.505329	0.869053	MMUT
775	ENSG00000004487	3999.33	-0.0861208	0.129284	-0.665784	0.505549	0.869098	KDM1A
3102	ENSG00000068001	260.365	-0.0950627	0.14257	-0.665862	0.505499	0.869098	HYAL2
5441	ENSG00000297119	15.1808	-0.115718	0.167181	-0.665793	0.505544	0.869098
6659	ENSG00000064393	1136.38	-0.0889473	0.133476	-0.665973	0.505429	0.869098	HIPK2
14611	ENSG00000277476	49.1658	0.111343	0.169066	0.665718	0.505591	0.869098
3457	ENSG00000163703	88.297	-0.106216	0.160535	-0.66526	0.505884	0.869295	CRELD1
13356	ENSG00000140575	2338.14	0.0662982	0.0997069	0.665242	0.505896	0.869295	IQGAP1
14729	ENSG00000262539	15.2175	-0.110256	0.166904	-0.665284	0.505869	0.869295
17718	ENSG00000138867	1716.64	-0.0878536	0.131989	-0.665352	0.505825	0.869295	GUCD1
824	ENSG00000158246	32.5702	-0.115302	0.172048	-0.66365	0.506915	0.869381	TENT5B
1318	ENSG00000197587	361.608	-0.0854835	0.128744	-0.664218	0.506551	0.869381	DMBX1
1363	ENSG00000162885	576.724	-0.0840105	0.126933	-0.662382	0.507727	0.869381	B3GALNT2
1575	ENSG00000227741	12.319	0.0973835	0.149401	0.66287	0.507414	0.869381	PEA15-AS1
2520	ENSG00000124370	503.396	0.107466	0.162622	0.663127	0.507249	0.869381	MCEE
2950	ENSG00000304068	13.1573	0.107248	0.16232	0.661971	0.50799	0.869381
3377	ENSG00000168291	1873.62	0.0540084	0.0815387	0.662537	0.507627	0.869381	PDHB
3426	ENSG00000241553	263.194	-0.10873	0.164012	-0.661416	0.508346	0.869381	ARPC4
3517	ENSG00000114857	2074.8	-0.0880848	0.132992	-0.663329	0.50712	0.869381	NKTR
3943	ENSG00000241098	23.8236	0.104701	0.159288	0.664779	0.506192	0.869381	LINC01994
4181	ENSG00000151729	663.446	-0.086214	0.130076	-0.661935	0.508013	0.869381	SLC25A4
4964	ENSG00000250539	18.1729	0.116188	0.170721	0.663189	0.50721	0.869381	KRT8P33
5011	ENSG00000155508	1250.86	0.0592589	0.0892307	0.66418	0.506575	0.869381	CNOT8
5197	ENSG00000197451	5538.16	-0.113971	0.172302	-0.661426	0.508339	0.869381	HNRNPAB
5292	ENSG00000171444	659.393	-0.0795073	0.120067	-0.662209	0.507837	0.869381	MCC
5683	ENSG00000111885	1248.43	0.0659217	0.0992926	0.664179	0.506576	0.869381	MAN1A1
5740	ENSG00000135521	1059.62	-0.111346	0.168492	-0.663416	0.507064	0.869381	LTV1
5759	ENSG00000218226	17.44	-0.100553	0.146497	-0.663738	0.506858	0.869381	TATDN2P2
6593	ENSG00000154978	1114.89	-0.0840594	0.126999	-0.661616	0.508217	0.869381	VOPP1
7766	ENSG00000072506	1977.29	-0.0998131	0.14976	-0.664868	0.506135	0.869381	HSD17B10
8389	ENSG00000104524	787.14	-0.109422	0.161202	-0.66341	0.507068	0.869381	PYCR3
8563	ENSG00000120875	93.065	-0.108781	0.168055	-0.662855	0.507424	0.869381	DUSP4
9464	ENSG00000306114	14.2046	0.101854	0.157519	0.664533	0.506349	0.869381
9785	ENSG00000175505	12.271	-0.0930153	0.155675	-0.662054	0.507937	0.869381	CLCF1
9970	ENSG00000052850	417.919	-0.11016	0.164963	-0.662796	0.507462	0.869381	ALX4
10059	ENSG00000166337	222.809	0.0901404	0.136314	0.661388	0.508363	0.869381	TAF10
10563	ENSG00000189319	828.121	-0.093461	0.141253	-0.662218	0.507831	0.869381	FAM53B
10897	ENSG00000119943	40.6367	0.103162	0.157767	0.663232	0.507182	0.869381	PYROXD2
11756	ENSG00000139343	1576.88	-0.098315	0.148759	-0.661446	0.508327	0.869381	SNRPF
11860	ENSG00000151746	428.661	-0.0843593	0.127393	-0.662419	0.507703	0.869381	BICD1
12181	ENSG00000271776	58.7441	0.106357	0.165425	0.661777	0.508114	0.869381
12459	ENSG00000236778	35.2306	0.112986	0.170556	0.664519	0.506358	0.869381	INTS6-AS1
12915	ENSG00000066629	348.293	-0.102946	0.155278	-0.661643	0.5082	0.869381	EML1
13628	ENSG00000291159	68.2179	-0.10414	0.156795	-0.661687	0.508172	0.869381
13630	ENSG00000179523	261.425	0.0957496	0.144135	0.664583	0.506317	0.869381	EIF3J-DT
14259	ENSG00000103051	1243.88	-0.0750397	0.113336	-0.662	0.507971	0.869381	COG4
14449	ENSG00000289067	16.4224	-0.105034	0.153333	-0.664302	0.506497	0.869381
14631	ENSG00000004142	2852.49	-0.100315	0.151337	-0.661631	0.508208	0.869381	POLDIP2
15130	ENSG00000240898	18.6502	0.0989285	0.157507	0.664752	0.506209	0.869381	RPL21P125
15418	ENSG00000141741	463.76	0.103889	0.15647	0.662372	0.507733	0.869381	MIEN1
15513	ENSG00000308230	14.8824	0.106844	0.166035	0.664049	0.506659	0.869381
15550	ENSG00000126351	798.367	-0.1129	0.170174	-0.661861	0.50806	0.869381	THRA
16122	ENSG00000175063	2005.32	0.0839845	0.126797	0.663077	0.507281	0.869381	UBE2C
16205	ENSG00000101084	438.749	-0.113342	0.1704	-0.663313	0.50713	0.869381	RAB5IF
16624	ENSG00000198538	69.3589	0.112149	0.166948	0.663567	0.506968	0.869381	ZNF28
16946	ENSG00000170949	130.006	-0.0965795	0.145472	-0.664315	0.506489	0.869381	ZNF160
17225	ENSG00000071564	2299.25	-0.112473	0.169253	-0.663485	0.50702	0.869381	TCF3
17316	ENSG00000127616	5641.65	-0.0983852	0.148599	-0.66207	0.507926	0.869381	SMARCA4
17486	ENSG00000282508	584.066	-0.0838672	0.126722	-0.661409	0.50835	0.869381	LINC01002
17893	ENSG00000180957	3156.92	-0.100793	0.151812	-0.663168	0.507223	0.869381	PITPNB
17915	ENSG00000241360	284.065	-0.115592	0.172832	-0.664443	0.506407	0.869381	PDXP
1643	ENSG00000289234	150.1	-0.102843	0.155643	-0.661241	0.508458	0.869441	ZNF496-DT
10550	ENSG00000185875	173.813	0.105099	0.1596	0.661168	0.508505	0.869441	THNSL1
15829	ENSG00000101557	1641.81	-0.0877919	0.132792	-0.661111	0.508541	0.869441	USP14
9246	ENSG00000187866	544.535	-0.0833565	0.126111	-0.661037	0.508589	0.869441	PABIR1
2364	ENSG00000128710	598.76	0.0854049	0.129368	0.660962	0.508637	0.869443	HOXD10
6049	ENSG00000137161	651.838	0.078461	0.118694	0.660874	0.508693	0.869458	CNPY3
9260	ENSG00000122705	2732.9	0.0685282	0.103667	0.660799	0.508741	0.869459	CLTA
967	ENSG00000137968	704.382	0.113421	0.172902	0.660702	0.508803	0.869476	SLC44A5
6653	ENSG00000164603	443.039	0.090204	0.136722	0.660636	0.508846	0.869476	SAMTOR
244	ENSG00000097046	3618.05	0.0878641	0.133265	0.660027	0.509237	0.869576	CDC7
3745	ENSG00000270194	37.3452	0.113468	0.172773	0.66033	0.509042	0.869576	GOLGA4-AS1
4468	ENSG00000109184	1701.17	0.10033	0.152212	0.66003	0.509235	0.869576	DCUN1D4
6974	ENSG00000105778	1014.89	-0.0620985	0.0940708	-0.660161	0.50915	0.869576	AVL9
7680	ENSG00000131089	709.881	0.0969675	0.146837	0.660115	0.50918	0.869576	ARHGEF9
11584	ENSG00000170515	5436.14	-0.109965	0.16683	-0.660293	0.509066	0.869576	PA2G4
16899	ENSG00000007080	2798.94	-0.106639	0.161618	-0.660412	0.508989	0.869576	CCDC124
10869	ENSG00000169129	151.099	-0.0885734	0.133951	-0.659827	0.509365	0.869715	AFAP1L2
8581	ENSG00000260317	38.1475	0.0855733	0.139307	0.659725	0.50943	0.869745	LINC02986
1533	ENSG00000287978	54.553	0.112546	0.168965	0.659549	0.509543	0.869776
11349	ENSG00000139187	39.943	0.113828	0.171193	0.659579	0.509524	0.869776	KLRG1
17621	ENSG00000198355	2055.37	-0.104657	0.158399	-0.659399	0.50964	0.86986	PIM3
9590	ENSG00000166012	5341.44	-0.0868724	0.132027	-0.659318	0.509692	0.869868	TAF1D
6484	ENSG00000248290	17.1758	0.100958	0.160409	0.659075	0.509847	0.869971	TNXA
17998	ENSG00000273145	35.0233	-0.112275	0.172464	-0.659102	0.50983	0.869971
14331	ENSG00000127578	18.0343	0.108291	0.163858	0.658834	0.510003	0.870074	WFIKKN1
16224	ENSG00000124097	292.22	0.102453	0.155469	0.658836	0.510001	0.870074	HMGB1P1
4756	ENSG00000177058	551.637	0.0830276	0.126035	0.658666	0.51011	0.870177	SLC38A9
8165	ENSG00000121005	391.047	0.0812951	0.123401	0.658419	0.510269	0.870367	CRISPLD1
2822	ENSG00000115844	569.839	-0.101791	0.154321	-0.65816	0.510436	0.870417	DLX2
2838	ENSG00000144048	808.334	-0.0660574	0.100428	-0.657619	0.510783	0.870417	DUSP11
5975	ENSG00000118523	109.405	-0.0990229	0.151506	-0.657281	0.511	0.870417	CCN2
6793	ENSG00000146676	1184.23	0.103563	0.157738	0.65808	0.510487	0.870417	PURB
8805	ENSG00000119318	4418.99	-0.0855838	0.130237	-0.657265	0.51101	0.870417	RAD23B
9096	ENSG00000148154	751.852	0.0766057	0.116563	0.657303	0.510986	0.870417	UGCG
9586	ENSG00000173227	73.0473	-0.109826	0.167065	-0.657447	0.510893	0.870417	SYT12
12752	ENSG00000182400	224.709	0.112726	0.171783	0.657439	0.510899	0.870417	TRAPPC6B
13539	ENSG00000168781	685.146	-0.0941401	0.143142	-0.657354	0.510953	0.870417	PPIP5K1
13726	ENSG00000167930	1403.38	0.0801505	0.121833	0.657992	0.510543	0.870417	FAM234A
15523	ENSG00000234327	159.418	0.107368	0.163803	0.657332	0.510968	0.870417	ZNF232-AS1
16505	ENSG00000160469	442.374	-0.0864968	0.131488	-0.657931	0.510582	0.870417	BRSK1
17574	ENSG00000105048	826.551	0.0967063	0.147112	0.657534	0.510838	0.870417	TNNT1
17773	ENSG00000100412	1597.44	0.0761332	0.115598	0.658227	0.510392	0.870417	ACO2
18216	ENSG00000142166	1364.13	-0.0670316	0.101932	-0.65745	0.510891	0.870417	IFNAR1
8802	ENSG00000131669	389.834	-0.0824141	0.125435	-0.657154	0.511082	0.870425	NINJ1
14768	ENSG00000166579	1030.72	-0.0810744	0.12332	-0.65711	0.51111	0.870425	NDEL1
2148	ENSG00000162994	174.113	0.101927	0.156382	0.656456	0.511531	0.870495	CLHC1
6590	ENSG00000196715	1289.55	-0.0869307	0.132375	-0.656461	0.511527	0.870495	VKORC1L1
8905	ENSG00000136895	213.361	-0.0843473	0.128492	-0.656693	0.511378	0.870495	GARNL3
13253	ENSG00000259668	19.5978	-0.101619	0.158889	-0.656703	0.511372	0.870495
13948	ENSG00000007392	1257.77	-0.109452	0.167164	-0.656626	0.511421	0.870495	LUC7L
13963	ENSG00000003249	677.883	-0.108817	0.166181	-0.656564	0.511462	0.870495	DBNDD1
15234	ENSG00000176681	822.23	-0.0935736	0.14254	-0.656881	0.511257	0.870495	LRRC37A
15577	ENSG00000304438	34.368	-0.115118	0.169166	-0.656471	0.511521	0.870495
15547	ENSG00000141034	1172.2	0.0853703	0.130055	0.656369	0.511587	0.870509	GID4
5148	ENSG00000198780	356.804	-0.105932	0.160906	-0.656158	0.511723	0.870522	FAM169A
9508	ENSG00000228544	32.8247	-0.111827	0.160554	-0.656136	0.511737	0.870522	CCDC183-AS1
9746	ENSG00000080854	527.338	-0.102727	0.156526	-0.65621	0.511689	0.870522	IGSF9B
8911	ENSG00000186193	498.331	-0.0970349	0.147789	-0.65592	0.511875	0.870677	SAPCD2
7389	ENSG00000233297	35.4764	0.109738	0.16916	0.655403	0.512208	0.871117	RASA4DP
10953	ENSG00000165832	1670.06	0.0677021	0.103289	0.655371	0.512229	0.871117	TRUB1
6120	ENSG00000196911	1460.54	0.092144	0.140798	0.6548	0.512597	0.871504	KPNA5
6164	ENSG00000204428	13.7852	-0.11066	0.166169	-0.654722	0.512647	0.871504	LY6G5C
12770	ENSG00000165379	59.1174	-0.112084	0.172843	-0.654738	0.512636	0.871504	LRFN5
12802	ENSG00000100918	329.083	-0.109917	0.172666	-0.654764	0.51262	0.871504	REC8
4007	ENSG00000224660	121.614	0.11035	0.16786	0.654507	0.512785	0.871578	SH3BP5-AS1
8082	ENSG00000225882	46.1321	0.110291	0.169491	0.654561	0.51275	0.871578	LINC01456
8244	ENSG00000164764	45.8174	0.111566	0.171963	0.654392	0.512859	0.871623	SBSPON
9065	ENSG00000167136	380.177	0.111621	0.171039	0.654025	0.513096	0.871784	ENDOG
12503	ENSG00000272143	23.1689	0.114758	0.172833	0.654024	0.513097	0.871784	FGF14-AS2
15482	ENSG00000236088	727.909	-0.0920041	0.140539	-0.654103	0.513046	0.871784	COX10-DT
6303	ENSG00000224531	608.656	0.102975	0.157672	0.653926	0.51316	0.87181	SMIM13
5281	ENSG00000185261	17.1246	0.115938	0.169683	0.653828	0.513223	0.871837	KIAA0825
7970	ENSG00000291310	34.8037	0.105044	0.165318	0.65335	0.51353	0.872247
10894	ENSG00000119969	4642.69	0.109473	0.168647	0.653306	0.513559	0.872247	HELLS
8357	ENSG00000168615	2200.77	0.0716478	0.109736	0.653168	0.513648	0.872316	ADAM9
15490	ENSG00000266962	141.958	-0.097599	0.150032	-0.653065	0.513715	0.872323	HSD17B1-AS1
17133	ENSG00000268947	12.0889	-0.110567	0.161017	-0.652941	0.513794	0.872323
17442	ENSG00000225975	70.4843	-0.112576	0.172717	-0.653001	0.513755	0.872323	ZNF567-DT
10196	ENSG00000166181	2815.17	0.0678919	0.104117	0.652131	0.514317	0.873048	API5
17520	ENSG00000197332	173.518	-0.108643	0.166508	-0.652182	0.514284	0.873048	ZNF833P
1171	ENSG00000135801	1231.81	-0.0981242	0.150468	-0.651815	0.51452	0.873138	TAF5L
2395	ENSG00000172845	2045.93	0.0705994	0.108351	0.651732	0.514574	0.873138	SP3
5524	ENSG00000113296	48.7803	0.115929	0.172824	0.651919	0.514454	0.873138	THBS4
8312	ENSG00000254973	17.7659	0.112691	0.16817	0.65168	0.514608	0.873138
17249	ENSG00000069399	105.991	-0.100878	0.155222	-0.651846	0.5145	0.873138	BCL3
1527	ENSG00000294305	40.5543	0.108544	0.169266	0.651571	0.514678	0.873162
15099	ENSG00000129204	40.5257	0.111563	0.16854	0.651436	0.514765	0.873162	USP6
16591	ENSG00000063241	691.283	-0.110057	0.168298	-0.651495	0.514727	0.873162	ISOC2
13288	ENSG00000185418	342.727	0.0984868	0.151186	0.651321	0.514839	0.873208	TARS3
735	ENSG00000218510	65.0791	0.112643	0.171852	0.651083	0.514993	0.873279	LINC00339
2216	ENSG00000115053	24074.7	-0.111884	0.171771	-0.650978	0.51506	0.873279	NCL
6517	ENSG00000112238	166.515	0.0942224	0.143979	0.650968	0.515067	0.873279	PRDM13
11328	ENSG00000256223	160.109	-0.0959814	0.147814	-0.650961	0.515072	0.873279	ZNF10
6186	ENSG00000146216	13.9597	0.102714	0.163358	0.650838	0.515151	0.873333	TTBK1
724	ENSG00000152763	124.438	-0.109073	0.167997	-0.650271	0.515517	0.873342	DNAI4
2288	ENSG00000197872	12.4991	-0.101975	0.160213	-0.64946	0.516041	0.873342	CYRIA
2380	ENSG00000144468	573.006	0.100091	0.15405	0.649943	0.515729	0.873342	RHBDD1
2760	ENSG00000152154	37.7628	0.108247	0.167937	0.650126	0.515611	0.873342	TMEM178A
3296	ENSG00000114529	257.728	-0.0969107	0.148982	-0.650478	0.515384	0.873342	C3orf52
3350	ENSG00000231443	13.0367	0.10795	0.162294	0.649914	0.515748	0.873342	PPP4R2P2
5646	ENSG00000112305	139.278	-0.100983	0.155222	-0.649419	0.516067	0.873342	SMAP1
7844	ENSG00000196440	12.7695	0.107365	0.160236	0.649548	0.515984	0.873342	ARMCX4
8189	ENSG00000137571	263.376	-0.103302	0.159062	-0.649827	0.515804	0.873342	SLCO5A1
8870	ENSG00000165115	158.385	0.10197	0.158026	0.649916	0.515746	0.873342	KIF27
11841	ENSG00000212124	12.8527	0.0933104	0.150682	0.649603	0.515949	0.873342	TAS2R19
11978	ENSG00000255725	17.2928	-0.110744	0.166905	-0.650157	0.515591	0.873342	TDGP1
12806	ENSG00000119632	253.467	0.110508	0.170491	0.64946	0.516041	0.873342	IFI27L2
12853	ENSG00000119711	490.728	0.0738748	0.113404	0.650568	0.515325	0.873342	ALDH6A1
12924	ENSG00000119707	4282.64	-0.0861576	0.132583	-0.650345	0.51547	0.873342	RBM25
12959	ENSG00000140105	4242.22	-0.110406	0.169119	-0.649333	0.516123	0.873342	WARS1
13801	ENSG00000103415	988.475	-0.109411	0.168102	-0.650015	0.515683	0.873342	HMOX2
14964	ENSG00000167862	1242.65	0.0623011	0.0959317	0.649207	0.516205	0.873342	MRPL58
16482	ENSG00000105767	244.537	-0.0902815	0.138847	-0.649398	0.516081	0.873342	CADM4
17470	ENSG00000226686	94.6923	0.113051	0.17288	0.650471	0.515388	0.873342	LINC01535
17563	ENSG00000070404	179.219	-0.10606	0.163218	-0.650376	0.515449	0.873342	FSTL3
18200	ENSG00000159128	921.653	0.0908426	0.139748	0.649235	0.516187	0.873342	IFNGR2
236	ENSG00000286619	111.998	0.102282	0.159878	0.645582	0.51855	0.873509	PM20D1-AS1
407	ENSG00000215381	17.583	0.104929	0.161928	0.648589	0.516604	0.873509	RPL29P6
737	ENSG00000196550	1027.55	0.0792386	0.122753	0.646255	0.518114	0.873509	FAM72A
1423	ENSG00000117592	2863.07	0.0897585	0.138903	0.646727	0.517809	0.873509	PRDX6
1787	ENSG00000226067	486.404	0.0689163	0.106281	0.648312	0.516783	0.873509	LINC00623
2121	ENSG00000204128	222.526	-0.0865615	0.133418	-0.648298	0.516792	0.873509	C2orf72
3244	ENSG00000181458	396.061	0.109571	0.1692	0.647735	0.517156	0.873509	TMEM45A
3358	ENSG00000114346	2663.81	0.069588	0.107497	0.647644	0.517215	0.873509	ECT2
3644	ENSG00000072274	2007.41	-0.0898327	0.137985	-0.646833	0.51774	0.873509	TFRC
4139	ENSG00000138640	611.736	0.0671292	0.103953	0.645495	0.518607	0.873509	FAM13A
4621	ENSG00000294131	33.441	-0.11298	0.172964	-0.647479	0.517322	0.873509
5389	ENSG00000172239	2065.14	0.0737417	0.114248	0.645619	0.518526	0.873509	PAIP1
5799	ENSG00000124587	448.351	0.105162	0.161886	0.647934	0.517027	0.873509	PEX6
6279	ENSG00000161912	12.5101	-0.0876614	0.145582	-0.645873	0.518362	0.873509	ADCY10P1
6294	ENSG00000197903	859.96	-0.0879669	0.135873	-0.647155	0.517532	0.873509	H2BC12
6736	ENSG00000197037	427.613	-0.0991166	0.152857	-0.646561	0.517916	0.873509	ZSCAN25
7275	ENSG00000299510	41.2389	-0.110865	0.172293	-0.64654	0.51793	0.873509
7322	ENSG00000309154	15.1828	-0.108376	0.166589	-0.646719	0.517814	0.873509
7432	ENSG00000128590	770.936	0.112082	0.172861	0.647232	0.517482	0.873509	DNAJB9
7827	ENSG00000198088	467.704	0.0959309	0.148995	0.64601	0.518273	0.873509	NUP62CL
8608	ENSG00000269918	61.0934	0.103837	0.165019	0.645966	0.518301	0.873509
8643	ENSG00000271966	12.8081	-0.102368	0.154677	-0.648102	0.516919	0.873509	ARFGEF1-DT
8954	ENSG00000229419	76.6217	-0.103239	0.15909	-0.645948	0.518313	0.873509	RALGAPA1P1
8987	ENSG00000119421	1454.98	-0.0707926	0.109632	-0.645837	0.518385	0.873509	NDUFA8
10278	ENSG00000150768	1912.4	-0.107958	0.167171	-0.645501	0.518603	0.873509	DLAT
10483	ENSG00000165309	19.3406	-0.103007	0.16935	-0.645217	0.518787	0.873509	ARMC3
11503	ENSG00000274943	118.003	0.108049	0.170394	0.645338	0.518708	0.873509
11600	ENSG00000134548	141.816	0.0993233	0.15315	0.646791	0.517767	0.873509	SPX
12255	ENSG00000172766	748.785	-0.0793421	0.122977	-0.645357	0.518696	0.873509	NAA16
12327	ENSG00000197168	48.2406	-0.105401	0.163745	-0.645153	0.518828	0.873509	NEK5
12505	ENSG00000136098	536.562	-0.072822	0.112763	-0.646235	0.518127	0.873509	NEK3
12756	ENSG00000119616	1501.72	0.0880031	0.135913	0.647438	0.517349	0.873509	FCF1
13712	ENSG00000290947	41.5807	-0.112884	0.172516	-0.645707	0.518469	0.873509
13785	ENSG00000102978	1802.78	-0.0882726	0.135988	-0.648689	0.51654	0.873509	POLR2C
13894	ENSG00000103056	28.1809	-0.106224	0.17081	-0.645286	0.518742	0.873509	SMPD3
14234	ENSG00000103342	3669.25	-0.0934313	0.144366	-0.647642	0.517216	0.873509	GSPT1
14454	ENSG00000261172	102.026	0.104241	0.162735	0.64527	0.518752	0.873509
14782	ENSG00000076382	1848.46	-0.0498596	0.0772217	-0.645705	0.51847	0.873509	SPAG5
15374	ENSG00000108370	545.277	0.0982926	0.151833	0.646295	0.518089	0.873509	RGS9
15589	ENSG00000266473	24.8409	-0.111163	0.169424	-0.647953	0.517016	0.873509	HELZ-AS1
15616	ENSG00000287431	47.122	0.112849	0.171989	0.645494	0.518607	0.873509	RENO1
15979	ENSG00000125870	1715.83	0.0738556	0.114178	0.647455	0.517337	0.873509	SNRPB2
16187	ENSG00000088899	585.909	-0.0941409	0.145229	-0.648278	0.516805	0.873509	LZTS3
16683	ENSG00000105518	534.855	-0.0753601	0.116656	-0.646397	0.518022	0.873509	TMEM205
16778	ENSG00000105011	1281.9	-0.0622005	0.0962962	-0.645806	0.518405	0.873509	ASF1B
16867	ENSG00000170906	1290.61	0.0887366	0.137339	0.646313	0.518076	0.873509	NDUFA3
17037	ENSG00000130270	134.226	0.10577	0.164878	0.645182	0.518809	0.873509	ATP8B3
17073	ENSG00000130513	118.264	0.079319	0.130013	0.645216	0.518787	0.873509	GDF15
17295	ENSG00000160117	37.2627	-0.113278	0.172998	-0.647858	0.517077	0.873509	ANKLE1
17395	ENSG00000174886	464.709	0.0866793	0.134131	0.645405	0.518665	0.873509	NDUFA11
17864	ENSG00000099953	160.986	0.0978846	0.150675	0.646501	0.517955	0.873509	MMP11
17875	ENSG00000100097	72.3786	0.113537	0.17252	0.645331	0.518712	0.873509	LGALS1
17962	ENSG00000185721	2320.3	-0.0816351	0.1258	-0.648851	0.516434	0.873509	DRG1
7107	ENSG00000078549	292.245	-0.111967	0.172138	-0.644841	0.51903	0.873529	ADCYAP1R1
11240	ENSG00000118596	420.036	0.103848	0.161635	0.644975	0.518943	0.873529	SLC16A7
11820	ENSG00000180881	181.737	0.109865	0.172816	0.64486	0.519018	0.873529	CAPS2
15805	ENSG00000176225	597.328	-0.0856225	0.132764	-0.644899	0.518993	0.873529	RTTN
471	ENSG00000183682	107.962	-0.0971858	0.151319	-0.64416	0.519471	0.87366	BMP8A
2035	ENSG00000115840	554.935	-0.0669995	0.103984	-0.644244	0.519417	0.87366	SLC25A12
2109	ENSG00000197329	457.237	0.0749123	0.116257	0.644625	0.51917	0.87366	PELI1
4053	ENSG00000239523	88.8271	0.108975	0.167343	0.644163	0.51947	0.87366	MYLK-AS1
7334	ENSG00000310166	80.5522	-0.106968	0.167551	-0.6445	0.519252	0.87366
7512	ENSG00000204272	466.151	0.0969981	0.150695	0.644177	0.51946	0.87366	NBDY
10064	ENSG00000178105	1262.77	-0.0982554	0.152782	-0.644429	0.519297	0.87366	DDX10
11275	ENSG00000120860	370.276	0.108179	0.169072	0.64407	0.51953	0.87366	WASHC3
14460	ENSG00000205913	145.365	0.109444	0.171491	0.644059	0.519537	0.87366	SRRM2-AS1
1161	ENSG00000143761	13720.3	0.0672171	0.104417	0.643752	0.519736	0.873678	ARF1
5489	ENSG00000248587	43.9543	0.103077	0.172739	0.643698	0.519771	0.873678	GDNF-AS1
6460	ENSG00000187987	88.7514	-0.1129	0.172052	-0.643715	0.51976	0.873678	ZSCAN23
13023	ENSG00000182512	1573.75	-0.101883	0.158499	-0.643835	0.519682	0.873678	GLRX5
17630	ENSG00000186732	44.4326	0.112335	0.172611	0.643676	0.519786	0.873678	MPPED1
7535	ENSG00000230916	81.2203	0.10823	0.167846	0.643468	0.519921	0.873825	MTCO1P53
3166	ENSG00000114670	43.8845	-0.110708	0.170612	-0.643185	0.520104	0.873973	NEK11
7727	ENSG00000068394	973.543	-0.0888647	0.138106	-0.643253	0.52006	0.873973	GPKOW
12254	ENSG00000277662	18.5553	0.107644	0.162542	0.643104	0.520157	0.873982
243	ENSG00000134245	188.215	-0.101294	0.157849	-0.641724	0.521053	0.87401	WNT2B
441	ENSG00000117408	625.678	-0.0978534	0.152075	-0.641761	0.521028	0.87401	IPO13
804	ENSG00000162373	47.5446	0.111014	0.170889	0.642165	0.520766	0.87401	BEND5
850	ENSG00000086015	1311.21	0.0814035	0.126952	0.641532	0.521177	0.87401	MAST2
2252	ENSG00000288066	221.145	0.102145	0.16024	0.642793	0.520358	0.87401
2558	ENSG00000115317	633.809	0.0754449	0.117199	0.642909	0.520283	0.87401	HTRA2
2996	ENSG00000228043	27.6958	0.11355	0.17295	0.641653	0.521099	0.87401	SPOPL-DT
3036	ENSG00000285793	211.414	0.0808019	0.126521	0.642098	0.52081	0.87401	ANAPC1P2
3092	ENSG00000114353	997.471	-0.075384	0.11742	-0.641834	0.520981	0.87401	GNAI2
3658	ENSG00000182533	55.9673	0.107843	0.170764	0.642056	0.520837	0.87401	CAV3
4565	ENSG00000151247	2057.45	-0.0707416	0.110054	-0.642919	0.520276	0.87401	EIF4E
5264	ENSG00000286388	178.221	-0.101099	0.156671	-0.641439	0.521237	0.87401
5865	ENSG00000170734	879.684	-0.0819165	0.127616	-0.641774	0.52102	0.87401	POLH
6001	ENSG00000131015	395.82	-0.102065	0.159041	-0.642457	0.520577	0.87401	ULBP2
6255	ENSG00000146373	905.606	0.109274	0.172322	0.64211	0.520802	0.87401	RNF217
6409	ENSG00000225096	64.6002	-0.10246	0.15964	-0.641393	0.521267	0.87401
6418	ENSG00000307816	21.6475	-0.101822	0.166151	-0.641687	0.521076	0.87401
6729	ENSG00000160917	1535.1	0.064206	0.100083	0.641434	0.521241	0.87401	CPSF4
7296	ENSG00000289108	18.0842	0.0952779	0.164491	0.642585	0.520493	0.87401
9235	ENSG00000230453	474.604	0.105038	0.164686	0.642369	0.520634	0.87401	ANKRD18B
9941	ENSG00000006611	340.21	0.0980337	0.153043	0.642005	0.52087	0.87401	USH1C
10623	ENSG00000138180	1550.22	0.0621768	0.0968821	0.642171	0.520762	0.87401	CEP55
12371	ENSG00000228797	17.8639	0.107117	0.162386	0.641389	0.52127	0.87401	FAM207BP
5415	ENSG00000174132	179.102	0.0956234	0.149513	0.641089	0.521465	0.874155	FAM174A
10526	ENSG00000235677	15.2181	-0.102293	0.166142	-0.641036	0.521499	0.874155	NPM1P26
10583	ENSG00000165752	1048.36	0.081531	0.127194	0.64113	0.521438	0.874155	STK32C
11707	ENSG00000173588	850.595	0.0825266	0.128943	0.640894	0.521591	0.874229	CEP83
4835	ENSG00000145780	645.782	0.0775644	0.121323	0.640544	0.521819	0.874291	FEM1C
14724	ENSG00000132507	11111.1	-0.111648	0.172982	-0.64066	0.521744	0.874291	EIF5A
15702	ENSG00000267060	41.9418	-0.109929	0.170643	-0.640581	0.521795	0.874291	PTGES3L
16341	ENSG00000101144	1000.75	0.068884	0.107526	0.640564	0.521806	0.874291	BMP7
14208	ENSG00000167515	647.259	-0.0961208	0.14995	-0.640428	0.521894	0.874337	TRAPPC2L
3447	ENSG00000114554	1909.21	0.0849436	0.132608	0.640231	0.522023	0.874393	PLXNA1
9298	ENSG00000160293	635.869	-0.102648	0.15998	-0.640252	0.522009	0.874393	VAV2
16537	ENSG00000259605	19.0606	0.0979485	0.155654	0.640105	0.522104	0.874449
2587	ENSG00000173163	215.325	0.08479	0.132838	0.639701	0.522367	0.874653	COMMD1
4506	ENSG00000289480	12.7944	0.0900938	0.134308	0.639699	0.522369	0.874653
11051	ENSG00000226790	74.7646	-0.111255	0.172951	-0.639787	0.522311	0.874653	HNRNPA3P1
507	ENSG00000116141	391.523	-0.0747101	0.116933	-0.639501	0.522497	0.874659	MARK1
3562	ENSG00000077092	277.763	0.0964154	0.150979	0.639537	0.522474	0.874659	RARB
4687	ENSG00000251611	40.7586	0.109936	0.169779	0.639473	0.522515	0.874659	FHIP1A-DT
1674	ENSG00000272449	20.1662	-0.097039	0.141104	-0.639164	0.522716	0.874835
16050	ENSG00000130703	906.679	-0.0697243	0.109055	-0.639176	0.522709	0.874835	OSBPL2
6350	ENSG00000297539	63.2931	0.108081	0.168591	0.63883	0.522934	0.87496
10654	ENSG00000196968	281.527	-0.102893	0.161094	-0.638932	0.522867	0.87496	FUT11
11912	ENSG00000158023	15.1124	-0.099292	0.159206	-0.638843	0.522925	0.87496	CFAP251
4431	ENSG00000159733	156.867	-0.0881728	0.138212	-0.638345	0.523249	0.875168	ZFYVE28
6539	ENSG00000239857	82.8507	-0.110774	0.171115	-0.63844	0.523187	0.875168	GET4
10863	ENSG00000177853	1377.3	0.109262	0.172338	0.638422	0.523199	0.875168	ZNF518A
16141	ENSG00000247315	1356.53	-0.0583055	0.0913278	-0.638395	0.523216	0.875168	ZCCHC3
2018	ENSG00000237758	166.494	0.0951187	0.149007	0.636984	0.524135	0.875215	BANF1P3
2322	ENSG00000168280	599.049	0.0697357	0.109365	0.637407	0.52386	0.875215	KIF5C
2635	ENSG00000162928	827.38	0.0833984	0.130867	0.637345	0.5239	0.875215	PEX13
3240	ENSG00000181744	554.097	-0.0950505	0.149472	-0.637075	0.524076	0.875215	DIPK2A
3674	ENSG00000163848	970.606	-0.0680254	0.10673	-0.637475	0.523816	0.875215	ZNF148
5822	ENSG00000261420	22.5513	0.112214	0.171424	0.636761	0.524281	0.875215	MPC1-DT
5990	ENSG00000237441	565.153	0.0764727	0.119913	0.637716	0.523659	0.875215	RGL2
6591	ENSG00000106605	636.512	-0.0808044	0.127061	-0.636878	0.524205	0.875215	BLVRA
7212	ENSG00000127989	316.936	-0.0833127	0.130886	-0.636577	0.5244	0.875215	MTERF1
7257	ENSG00000235314	24.5024	0.105224	0.172184	0.636552	0.524417	0.875215	LINC00957
7434	ENSG00000231704	15.709	-0.106617	0.16508	-0.63817	0.523363	0.875215
8067	ENSG00000233067	20.0891	0.109526	0.167711	0.636515	0.524441	0.875215	PTCHD1-AS
8071	ENSG00000224533	21.6629	-0.111623	0.170877	-0.636396	0.524518	0.875215	TMLHE-AS1
8093	ENSG00000068308	2013.37	-0.0837282	0.131529	-0.636504	0.524448	0.875215	OTUD5
8514	ENSG00000134014	716.159	-0.0596342	0.0936615	-0.636653	0.524351	0.875215	ELP3
10220	ENSG00000150672	54.8282	0.108527	0.171219	0.63645	0.524483	0.875215	DLG2
11239	ENSG00000173451	212.147	0.0915962	0.144868	0.637618	0.523723	0.875215	THAP2
11296	ENSG00000183283	1951.1	-0.0777661	0.121952	-0.637819	0.523591	0.875215	DAZAP2
11604	ENSG00000174233	784.613	-0.0942264	0.147724	-0.637138	0.524035	0.875215	ADCY6
11625	ENSG00000120820	331.28	0.0929031	0.146078	0.637052	0.524091	0.875215	GLT8D2
11826	ENSG00000135506	2341.46	0.0877973	0.137709	0.637539	0.523774	0.875215	OS9
11842	ENSG00000256537	638.504	0.109607	0.172062	0.637205	0.523991	0.875215	SMIM10L1
13442	ENSG00000171262	817.58	-0.0861354	0.135513	-0.636718	0.524309	0.875215	FAM98B
14645	ENSG00000121073	1260.38	-0.0805796	0.126567	-0.63666	0.524346	0.875215	SLC35B1
15655	ENSG00000141580	3592.72	0.0574718	0.0902603	0.636717	0.524309	0.875215	WDR45B
17289	ENSG00000142453	2058.88	-0.10581	0.165766	-0.637634	0.523712	0.875215	CARM1
15004	ENSG00000170412	333.153	-0.0804213	0.126402	-0.636221	0.524633	0.875326	GPRC5C
2359	ENSG00000124356	1352.53	-0.0740324	0.116519	-0.635596	0.52504	0.875369	STAMBP
2576	ENSG00000116106	667.842	0.0939545	0.147902	0.636044	0.524748	0.875369	EPHA4
3802	ENSG00000144824	278.414	-0.0913465	0.143615	-0.635753	0.524937	0.875369	PHLDB2
6615	ENSG00000154678	56.3205	-0.103526	0.163313	-0.635597	0.525039	0.875369	PDE1C
7165	ENSG00000105976	1114.45	0.0741613	0.116626	0.635925	0.524826	0.875369	MET
7550	ENSG00000156925	654.38	-0.10896	0.17291	-0.635841	0.52488	0.875369	ZIC3
11526	ENSG00000198015	3136.02	0.07552	0.118764	0.635797	0.524909	0.875369	MRPL42
11764	ENSG00000139180	320.792	0.095536	0.150604	0.635614	0.525028	0.875369	NDUFA9
3847	ENSG00000269982	39.6765	-0.10845	0.169018	-0.635272	0.525251	0.875482
13503	ENSG00000169410	814.787	0.0802791	0.12622	0.63535	0.5252	0.875482	PTPN9
17206	ENSG00000152475	119.183	-0.0967421	0.152105	-0.635293	0.525237	0.875482	ZNF837
948	ENSG00000260948	100.814	0.103724	0.16496	0.635075	0.525379	0.875516
8229	ENSG00000272010	52.2611	0.0665266	0.119599	0.634948	0.525462	0.875516
12449	ENSG00000297638	12.7558	-0.106442	0.165475	-0.635025	0.525412	0.875516
15516	ENSG00000273702	30.0093	0.114055	0.172989	0.635017	0.525417	0.875516
508	ENSG00000162817	554.529	-0.0709102	0.11187	-0.633956	0.52611	0.875593	C1orf115
3905	ENSG00000227398	112.626	-0.104273	0.164502	-0.634082	0.526027	0.875593	KIF9-AS1
4228	ENSG00000084093	876.887	-0.0893049	0.141324	-0.63358	0.526355	0.875593	REST
4733	ENSG00000145362	706.789	0.0903658	0.142476	0.633616	0.526332	0.875593	ANK2
5474	ENSG00000291283	26.4891	-0.105912	0.171525	-0.63466	0.52565	0.875593
6142	ENSG00000065060	1706.3	-0.0867714	0.136725	-0.634355	0.525849	0.875593	BLTP3A
6307	ENSG00000241370	47.0449	-0.106982	0.172959	-0.633925	0.52613	0.875593	RPP21
6995	ENSG00000275976	31.0507	0.110255	0.172996	0.633413	0.526464	0.875593	SPDYE11
7381	ENSG00000302313	15.3683	0.108298	0.16197	0.63456	0.525716	0.875593
7525	ENSG00000069509	961.613	0.0817366	0.128967	0.634222	0.525936	0.875593	FUNDC1
8410	ENSG00000120896	644.312	0.0721625	0.113808	0.634092	0.526021	0.875593	SORBS3
10088	ENSG00000118369	263.91	-0.0859312	0.13542	-0.634022	0.526066	0.875593	USP35
10535	ENSG00000122870	312.308	-0.0936588	0.147673	-0.633479	0.526421	0.875593	BICC1
10775	ENSG00000107872	563.704	-0.0821789	0.129723	-0.633588	0.52635	0.875593	FBXL15
11072	ENSG00000165983	883.442	0.0680341	0.107256	0.634074	0.526032	0.875593	PTER
12131	ENSG00000247157	17.5853	-0.103747	0.162753	-0.6343	0.525885	0.875593	LINC01252
13642	ENSG00000259692	33.7009	-0.105841	0.16771	-0.633964	0.526104	0.875593	LINC01418
15006	ENSG00000280407	14.9253	0.0985646	0.163763	0.633492	0.526412	0.875593
15859	ENSG00000152234	7373.04	0.0950812	0.15013	0.633427	0.526455	0.875593	ATP5F1A
16651	ENSG00000010361	1027.99	0.0730428	0.115214	0.634009	0.526075	0.875593	FUZ
2604	ENSG00000119888	117.881	0.101289	0.158841	0.633185	0.526613	0.875673	EPCAM
5551	ENSG00000297805	323.541	0.10406	0.165321	0.63312	0.526655	0.875673
9498	ENSG00000290718	108.672	0.108877	0.169967	0.632996	0.526737	0.875673	FAM95B1
13624	ENSG00000259426	44.5569	0.107342	0.172967	0.633029	0.526715	0.875673	KIF23-AS1
15621	ENSG00000297452	21.1341	0.10297	0.163	0.632974	0.526751	0.875673
1190	ENSG00000235927	27.4312	-0.104314	0.167155	-0.632859	0.526826	0.875719	NEXN-AS1
4064	ENSG00000215612	735.35	-0.0780443	0.123466	-0.632414	0.527116	0.875918	HMX1
8900	ENSG00000173611	456.777	0.104567	0.165792	0.632594	0.526999	0.875918	SCAI
9083	ENSG00000137094	320.259	-0.0882692	0.139571	-0.632393	0.52713	0.875918	DNAJB5
17065	ENSG00000239382	86.4686	-0.100772	0.159622	-0.632383	0.527137	0.875918	ALKBH6
617	ENSG00000160050	392.077	-0.0830961	0.131514	-0.632035	0.527364	0.87595	CCDC28B
1626	ENSG00000289483	60.5848	-0.109723	0.172945	-0.632022	0.527372	0.87595
3961	ENSG00000240497	55.2113	0.106088	0.166195	0.63225	0.527223	0.87595
8129	ENSG00000104714	396.982	-0.103581	0.163923	-0.631988	0.527395	0.87595	ERICH1
16527	ENSG00000125657	162.966	-0.095196	0.150723	-0.632158	0.527284	0.87595	TNFSF9
2432	ENSG00000135932	1326.44	-0.0728292	0.115284	-0.631859	0.527479	0.876011	CAB39
3451	ENSG00000188582	89.8416	-0.106165	0.167971	-0.631215	0.5279	0.876312	PAQR9
7336	ENSG00000204934	180.329	-0.101818	0.15994	-0.631311	0.527837	0.876312	ATP6V0E2-AS1
10282	ENSG00000167985	116.17	-0.0974439	0.154025	-0.631507	0.527709	0.876312	SDHAF2
12833	ENSG00000087303	554.639	-0.0831255	0.131631	-0.631221	0.527896	0.876312	NID2
13568	ENSG00000140416	699.762	-0.0553331	0.0876628	-0.631248	0.527878	0.876312	TPM1
1679	ENSG00000308261	25.2823	0.109074	0.172738	0.629777	0.52884	0.876327
2486	ENSG00000127838	899.452	-0.0702606	0.111422	-0.630495	0.528371	0.876327	PNKD
2518	ENSG00000258881	39.9717	-0.109453	0.172947	-0.630952	0.528072	0.876327
3433	ENSG00000114854	13.6289	-0.0996417	0.162735	-0.629697	0.528893	0.876327	TNNC1
3532	ENSG00000197980	30.6104	-0.109281	0.172878	-0.630365	0.528456	0.876327	LEKR1
7995	ENSG00000293183	78.7527	0.102597	0.165513	0.629693	0.528895	0.876327
8147	ENSG00000254244	86.7778	0.109329	0.173	0.629892	0.528765	0.876327	PAICSP4
9213	ENSG00000048828	2540.62	-0.0630613	0.100047	-0.630365	0.528456	0.876327	FAM120A
9628	ENSG00000197798	379.666	-0.101195	0.159562	-0.630801	0.52817	0.876327	FAM118B
9900	ENSG00000204950	13.1587	-0.104233	0.158907	-0.630103	0.528627	0.876327	LRRC10B
9903	ENSG00000149499	677.803	-0.0779614	0.123792	-0.630163	0.528588	0.876327	EML3
12263	ENSG00000121741	1190.24	0.0930158	0.147903	0.630175	0.52858	0.876327	ZMYM2
12303	ENSG00000172915	282.15	-0.0906519	0.14401	-0.630761	0.528197	0.876327	NBEA
12630	ENSG00000258515	36.419	-0.109945	0.172542	-0.630976	0.528056	0.876327
13608	ENSG00000290387	178.488	0.0972526	0.153251	0.630631	0.528282	0.876327	SORD2P
14312	ENSG00000140859	358.08	-0.105443	0.167451	-0.630585	0.528312	0.876327	KIFC3
14400	ENSG00000293507	16.8126	-0.105419	0.167355	-0.630914	0.528097	0.876327	FBXL9P
15327	ENSG00000108590	182.233	0.0989293	0.157047	0.629992	0.5287	0.876327	MED31
15654	ENSG00000141568	2264.06	-0.072814	0.115604	-0.629667	0.528912	0.876327	FOXK2
15919	ENSG00000263393	13.5364	-0.0997275	0.16305	-0.63022	0.528551	0.876327
17792	ENSG00000100288	35.2927	0.11039	0.172706	0.630732	0.528216	0.876327	CHKB
3019	ENSG00000298137	24.7916	-0.10805	0.172686	-0.629463	0.529046	0.876391
17254	ENSG00000099817	2792.99	-0.106724	0.168941	-0.629504	0.529019	0.876391	POLR2E
1381	ENSG00000219102	39.8637	-0.109491	0.172923	-0.629354	0.529118	0.876401	HNRNPA3P12
10466	ENSG00000166902	1328.18	-0.094571	0.150236	-0.629265	0.529176	0.876401	MRPL16
10653	ENSG00000176986	837.994	-0.106589	0.168578	-0.629234	0.529196	0.876401	SEC24C
4986	ENSG00000164331	572.834	0.104396	0.165873	0.629059	0.52931	0.876512	ANKRA2
1952	ENSG00000235847	18.5993	-0.102215	0.157053	-0.627794	0.530139	0.876512	LDHAP7
3410	ENSG00000186792	74.2368	-0.109426	0.172905	-0.628178	0.529888	0.876512	HYAL3
3699	ENSG00000243696	29.6157	0.100097	0.161389	0.627604	0.530263	0.876512
3764	ENSG00000163939	1414.9	0.0771437	0.122651	0.628808	0.529475	0.876512	PBRM1
4668	ENSG00000289515	20.2686	0.114486	0.170909	0.627753	0.530166	0.876512
4697	ENSG00000174607	442.614	-0.0765082	0.121973	-0.627726	0.530183	0.876512	UGT8
5462	ENSG00000289056	13.0169	-0.104418	0.157252	-0.62857	0.529631	0.876512
5600	ENSG00000124783	4125.67	0.0731045	0.116467	0.627963	0.530028	0.876512	SSR1
7370	ENSG00000105854	490.683	0.0876771	0.139992	0.627421	0.530383	0.876512	PON2
7817	ENSG00000101846	48.4492	-0.0994217	0.150066	-0.627551	0.530298	0.876512	STS
8025	ENSG00000286724	33.3713	-0.109621	0.172837	-0.628857	0.529443	0.876512
8360	ENSG00000203499	38.9484	0.107602	0.172433	0.628028	0.529985	0.876512	IQANK1
9208	ENSG00000177125	729.267	-0.080396	0.127952	-0.628431	0.529721	0.876512	ZBTB34
10065	ENSG00000173456	830.225	-0.101254	0.160627	-0.628241	0.529846	0.876512	RNF26
10521	ENSG00000152804	350.063	-0.101872	0.161749	-0.628925	0.529398	0.876512	HHEX
11140	ENSG00000305746	31.7417	0.0963534	0.155699	0.628411	0.529735	0.876512
12364	ENSG00000139842	960.664	-0.0624266	0.0993844	-0.62815	0.529905	0.876512	CUL4A
15140	ENSG00000004897	3385.15	-0.0699234	0.111459	-0.62738	0.53041	0.876512	CDC27
16267	ENSG00000088812	1092.82	-0.0682287	0.108709	-0.627478	0.530346	0.876512	ATRN
16622	ENSG00000105364	1392.84	-0.102509	0.16249	-0.627681	0.530213	0.876512	MRPL4
16808	ENSG00000011478	674.929	0.0866621	0.13774	0.628604	0.529609	0.876512	QPCTL
17490	ENSG00000142227	461.336	0.0901382	0.143357	0.628668	0.529566	0.876512	EMP3
17976	ENSG00000100294	647.221	-0.109163	0.172309	-0.627595	0.53027	0.876512	MCAT
377	ENSG00000117115	147.531	-0.0971789	0.155482	-0.627174	0.530545	0.87653	PADI2
7302	ENSG00000305656	19.2725	-0.111158	0.170401	-0.626738	0.530831	0.87653
9057	ENSG00000165280	3422.38	-0.0888544	0.141689	-0.626769	0.53081	0.87653	VCP
10145	ENSG00000162337	1285.91	-0.0799272	0.127438	-0.626776	0.530806	0.87653	LRP5
14092	ENSG00000067955	1125.09	-0.0777539	0.124068	-0.626987	0.530668	0.87653	CBFB
15379	ENSG00000267221	180.765	0.0877605	0.14019	0.626967	0.530681	0.87653	C17orf113
15420	ENSG00000073605	326.243	0.106006	0.171875	0.626708	0.530851	0.87653	GSDMB
15963	ENSG00000293697	33.647	-0.110168	0.172975	-0.626783	0.530801	0.87653	ANKRD20A5P
16709	ENSG00000185361	175.826	0.105027	0.168351	0.627079	0.530607	0.87653	TNFAIP8L1
7664	ENSG00000196924	3959.43	-0.107218	0.170756	-0.626624	0.530906	0.876542	FLNA
10701	ENSG00000107738	20.2456	-0.10707	0.166869	-0.626296	0.531121	0.876818	VSIR
8969	ENSG00000165275	247.268	-0.0705042	0.112685	-0.62585	0.531413	0.877222	TRMT10B
9571	ENSG00000186660	1619.48	-0.0754833	0.120678	-0.625588	0.531585	0.877427	ZFP91
9892	ENSG00000166471	1301.65	0.104768	0.168354	0.625507	0.531639	0.877436	TMEM41B
1567	ENSG00000258673	46.8319	0.102364	0.167932	0.622473	0.533631	0.877581	LINC01397
1694	ENSG00000289881	58.0929	-0.105067	0.170331	-0.624315	0.532421	0.877581	LINC01461
1945	ENSG00000115423	169.082	-0.102902	0.165916	-0.623082	0.53323	0.877581	DNAH6
2272	ENSG00000163328	343.935	-0.0764679	0.122341	-0.624929	0.532017	0.877581	GPR155
2614	ENSG00000144026	398.254	0.106034	0.172619	0.6226	0.533548	0.877581	ZNF514
2783	ENSG00000115306	3001.43	-0.085767	0.137506	-0.623478	0.53297	0.877581	SPTBN1
2957	ENSG00000230606	272.939	0.107506	0.171206	0.622831	0.533396	0.877581	APPAT
3475	ENSG00000214706	1683.84	-0.108604	0.172447	-0.62314	0.533192	0.877581	IFRD2
4799	ENSG00000164211	847.619	-0.104136	0.168143	-0.622656	0.53351	0.877581	STARD4
5137	ENSG00000113734	728.119	0.0744114	0.119533	0.622425	0.533663	0.877581	BNIP1
5484	ENSG00000285967	373.218	0.107007	0.170849	0.623496	0.532958	0.877581	NIPBL-DT
5556	ENSG00000307151	12.8998	0.0992815	0.161379	0.623479	0.53297	0.877581
5649	ENSG00000079950	1049.09	0.101489	0.162705	0.624733	0.532146	0.877581	STX7
5932	ENSG00000146197	40.8027	0.106001	0.171101	0.623483	0.532967	0.877581	SCUBE3
5946	ENSG00000146070	103.858	0.0940311	0.153013	0.623863	0.532718	0.877581	PLA2G7
6935	ENSG00000198039	493.968	0.098339	0.157675	0.623897	0.532695	0.877581	ZNF273
6951	ENSG00000189077	342.134	0.0640045	0.102729	0.623206	0.533149	0.877581	TMEM120A
7446	ENSG00000224729	30.1296	-0.104146	0.172161	-0.623224	0.533137	0.877581	PCOLCE-AS1
7964	ENSG00000174460	852.67	-0.0730711	0.120185	-0.624609	0.532228	0.877581	ZCCHC12
8298	ENSG00000168522	1574.9	0.0957072	0.153761	0.622673	0.533499	0.877581	FNTA
9068	ENSG00000136802	435.782	-0.0917831	0.146409	-0.624725	0.532152	0.877581	LRRC8A
9097	ENSG00000107130	1234.79	-0.107624	0.172603	-0.623684	0.532835	0.877581	NCS1
10100	ENSG00000162300	150.521	0.0900966	0.144667	0.622972	0.533303	0.877581	ZFPL1
10804	ENSG00000107745	1133.76	0.0579644	0.0929228	0.62363	0.53287	0.877581	MICU1
10945	ENSG00000122884	2573.58	0.10691	0.172961	0.622409	0.533673	0.877581	P4HA1
11402	ENSG00000134287	2657.15	-0.0950624	0.152018	-0.623902	0.532692	0.877581	ARF3
11590	ENSG00000181852	1446.54	0.0784502	0.12532	0.625279	0.531788	0.877581	RNF41
12343	ENSG00000253710	249.049	-0.0839048	0.134652	-0.622488	0.533621	0.877581	ALG11
12816	ENSG00000257270	91.9448	0.106825	0.171011	0.622522	0.533599	0.877581
13283	ENSG00000128989	2307.67	0.0682583	0.10965	0.622425	0.533663	0.877581	ARPP19
13397	ENSG00000140465	45.6003	-0.108951	0.172995	-0.625136	0.531882	0.877581	CYP1A1
14308	ENSG00000196993	103.112	0.100781	0.161759	0.62421	0.532489	0.877581	NPIPB9
14683	ENSG00000108961	59.4395	0.105182	0.166124	0.625089	0.531912	0.877581	RANGRF
15457	ENSG00000267080	228.621	-0.0885942	0.141592	-0.625005	0.531968	0.877581	ASB16-AS1
15499	ENSG00000244184	38.4707	0.112148	0.172225	0.622992	0.53329	0.877581	PELP1-DT
15904	ENSG00000141458	1206.92	0.0836907	0.134075	0.623937	0.532669	0.877581	NPC1
16892	ENSG00000105605	17.3803	-0.107166	0.167279	-0.623052	0.53325	0.877581	CACNG7
16991	ENSG00000189042	433.321	0.0961863	0.154698	0.624957	0.531999	0.877581	ZNF567
17003	ENSG00000104897	2793.45	-0.069705	0.111894	-0.622909	0.533344	0.877581	SF3A2
17054	ENSG00000088247	8660.08	-0.0957566	0.153701	-0.622385	0.533689	0.877581	KHSRP
18201	ENSG00000157538	784.107	-0.0883363	0.141648	-0.623348	0.533056	0.877581	VPS26C
88	ENSG00000065243	2296.17	0.0767171	0.123403	0.621978	0.533956	0.877637	PKN2
3546	ENSG00000184378	24.1596	0.099333	0.161427	0.62214	0.53385	0.877637	ACTRT3
4169	ENSG00000164114	1011.77	0.0980251	0.157953	0.621836	0.53405	0.877637	MAP9
10478	ENSG00000123243	36.9068	0.105041	0.171476	0.621948	0.533976	0.877637	ITIH5
12199	ENSG00000102543	284.816	-0.0905513	0.145654	-0.621824	0.534058	0.877637	CDADC1
15095	ENSG00000108515	176.432	-0.0855099	0.137409	-0.622024	0.533926	0.877637	ENO3
16990	ENSG00000196172	138.818	0.108953	0.17293	0.621864	0.534031	0.877637	ZNF681
8569	ENSG00000157110	135.672	0.10096	0.161851	0.621578	0.534219	0.877679	RBPMS
8894	ENSG00000136897	1366.79	-0.0770047	0.123909	-0.621566	0.534227	0.877679	MRPL50
10868	ENSG00000120053	1568.43	-0.0540673	0.0869786	-0.621612	0.534197	0.877679	GOT1
13390	ENSG00000169105	226.421	-0.0871753	0.140417	-0.621475	0.534287	0.877699	CHST14
11366	ENSG00000176383	46.8266	-0.106994	0.171559	-0.621332	0.534381	0.877703	B3GNT4
11723	ENSG00000197837	24.5581	0.109392	0.162341	0.621216	0.534457	0.877703	H4C16
16297	ENSG00000088298	355.219	-0.0725925	0.116788	-0.62118	0.534481	0.877703	EDEM2
17448	ENSG00000267662	15.0624	-0.113125	0.169197	-0.621322	0.534388	0.877703	TSHZ3-AS1
4057	ENSG00000109606	3578.43	-0.0881395	0.142122	-0.620453	0.53496	0.878284	DHX15
6086	ENSG00000204536	1617.87	-0.0599582	0.0966516	-0.620415	0.534984	0.878284	CCHCR1
7529	ENSG00000090776	514.073	-0.0918687	0.147926	-0.620388	0.535002	0.878284	EFNB1
17573	ENSG00000099840	29.6032	-0.109434	0.172965	-0.620352	0.535026	0.878284	IZUMO4
13686	ENSG00000225930	209.218	-0.0827549	0.133595	-0.620116	0.535181	0.87846	LINC02249
1664	ENSG00000228126	52.7953	0.106647	0.170873	0.620038	0.535232	0.878465	FALEC
691	ENSG00000122484	824.93	-0.0643688	0.104151	-0.618036	0.536551	0.878563	RPAP2
741	ENSG00000234981	12.2454	0.0954062	0.14996	0.618543	0.536217	0.878563	RPL7AP20
1135	ENSG00000049245	1451.21	0.0715609	0.115657	0.618853	0.536013	0.878563	VAMP3
2605	ENSG00000115041	101.858	0.0880275	0.143495	0.618033	0.536553	0.878563	KCNIP3
2897	ENSG00000237877	60.485	0.10223	0.167339	0.618897	0.535984	0.878563	LINC01473
2935	ENSG00000234690	15.03	-0.100621	0.162311	-0.617619	0.536826	0.878563	EPCAM-DT
3172	ENSG00000163655	3301.29	0.0511199	0.0826334	0.618813	0.53604	0.878563	GMPS
5728	ENSG00000203727	258.772	0.0891361	0.144705	0.617476	0.536921	0.878563	SAMD5
5913	ENSG00000204315	311.78	-0.0897885	0.144875	-0.618558	0.536208	0.878563	FKBPL
5972	ENSG00000120262	56.6913	0.104605	0.171984	0.618908	0.535977	0.878563	CCDC170
6370	ENSG00000271978	26.6422	0.105826	0.170991	0.617708	0.536768	0.878563
6825	ENSG00000197150	640.47	-0.0828959	0.134007	-0.618095	0.536513	0.878563	ABCB8
6988	ENSG00000105784	291.256	-0.0896437	0.144843	-0.618973	0.535934	0.878563	RUNDC3B
7113	ENSG00000157764	624.936	-0.0676893	0.109286	-0.619463	0.535612	0.878563	BRAF
7594	ENSG00000102178	2175.35	-0.102056	0.164273	-0.618736	0.53609	0.878563	UBL4A
7622	ENSG00000185825	3902.02	-0.0813317	0.131675	-0.617498	0.536906	0.878563	BCAP31
7809	ENSG00000017483	16.7689	0.111603	0.171498	0.618687	0.536122	0.878563	SLC38A5
8060	ENSG00000304904	26.0041	0.10496	0.172993	0.617495	0.536908	0.878563
8124	ENSG00000134590	769.293	-0.0956678	0.155023	-0.618106	0.536506	0.878563	RTL8C
8952	ENSG00000148384	807.955	-0.0876984	0.141938	-0.617598	0.53684	0.878563	INPP5E
9598	ENSG00000077616	240.182	0.1051	0.172961	0.618337	0.536353	0.878563	NAALAD2
9782	ENSG00000187726	14.4066	0.104082	0.166283	0.619146	0.53582	0.878563	DNAJB13
10275	ENSG00000149554	2050.28	-0.0574	0.0929452	-0.617647	0.536808	0.878563	CHEK1
12535	ENSG00000165898	509.584	-0.0700538	0.113379	-0.617748	0.536741	0.878563	ISCA2
13518	ENSG00000103852	611.347	-0.0827538	0.133564	-0.619423	0.535638	0.878563	TTC23
13580	ENSG00000184254	79.4374	0.100923	0.164436	0.618649	0.536148	0.878563	ALDH1A3
14420	ENSG00000260448	67.4916	-0.102617	0.164992	-0.617688	0.536781	0.878563	LCMT1-AS1
15077	ENSG00000277258	544.438	-0.0602446	0.0973259	-0.61904	0.53589	0.878563	PCGF2
15350	ENSG00000108465	534.084	0.104476	0.169005	0.619268	0.53574	0.878563	CDK5RAP3
15452	ENSG00000297995	36.3761	-0.107827	0.172698	-0.619575	0.535538	0.878563
16210	ENSG00000149474	274.918	-0.0837355	0.134762	-0.619768	0.535411	0.878563	KAT14
16905	ENSG00000105696	267.718	0.0984238	0.159369	0.619068	0.535872	0.878563	TMEM59L
17853	ENSG00000241973	2341.75	-0.0874137	0.141001	-0.619121	0.535837	0.878563	PI4KA
17957	ENSG00000100372	1482.92	-0.0726615	0.117481	-0.618463	0.53627	0.878563	SLC25A17
7060	ENSG00000091137	22.8998	-0.104421	0.170453	-0.617194	0.537107	0.878783	SLC26A4
12500	ENSG00000102781	532.923	-0.0804177	0.130484	-0.617127	0.537151	0.878783	KATNAL1
13028	ENSG00000125384	34.8835	-0.105399	0.172993	-0.61701	0.537228	0.878816	PTGER2
15459	ENSG00000262678	78.3003	-0.0950469	0.153699	-0.616951	0.537267	0.878816	CAMTA2-AS1
17559	ENSG00000268030	65.6705	-0.103841	0.165965	-0.616802	0.537365	0.878898
7658	ENSG00000101911	2405.99	0.0869176	0.141121	0.616685	0.537442	0.878924	PRPS2
13445	ENSG00000261247	440.091	0.105574	0.172991	0.616567	0.53752	0.878924	GOLGA8T
13560	ENSG00000186417	43.2798	0.103615	0.172747	0.61656	0.537525	0.878924	GLDN
9749	ENSG00000175274	878.21	-0.0943711	0.153266	-0.616273	0.537714	0.879004	TP53I11
13312	ENSG00000103591	1299.18	-0.0974268	0.158416	-0.616209	0.537757	0.879004	AAGAB
14530	ENSG00000103423	3568.71	-0.0748032	0.121306	-0.616195	0.537766	0.879004	DNAJA3
17352	ENSG00000105556	310.766	-0.0742663	0.120457	-0.616394	0.537635	0.879004	MIER2
136	ENSG00000143458	305.118	0.10182	0.164897	0.615892	0.537966	0.879077	GABPB2
1950	ENSG00000163235	61.3563	-0.107352	0.172711	-0.615401	0.53829	0.879077	TGFA
5960	ENSG00000197062	348.496	-0.0960463	0.156322	-0.615816	0.538016	0.879077	ZSCAN26
6358	ENSG00000286340	16.2605	-0.102494	0.165455	-0.61546	0.538251	0.879077
9124	ENSG00000080298	239.426	0.105466	0.172985	0.615476	0.53824	0.879077	RFX3
12818	ENSG00000183092	45.3873	0.108721	0.172893	0.615667	0.538114	0.879077	BEGAIN
13355	ENSG00000196391	201.812	-0.0963191	0.156436	-0.615517	0.538213	0.879077	ZNF774
13808	ENSG00000103496	1028.22	-0.08673	0.14099	-0.615489	0.538232	0.879077	STX4
16365	ENSG00000283078	21.0325	-0.105448	0.169785	-0.615603	0.538157	0.879077
18308	ENSG00000224905	139.954	0.089927	0.146821	0.615531	0.538204	0.879077
1357	ENSG00000261326	250.229	0.0767634	0.134248	0.61495	0.538588	0.879098	LINC01355
3218	ENSG00000163755	564.299	-0.0642306	0.104474	-0.614873	0.538638	0.879098	HPS3
3648	ENSG00000072756	400.651	0.0792712	0.128971	0.615064	0.538512	0.879098	TRNT1
3947	ENSG00000240137	27.3901	0.107191	0.172948	0.615085	0.538498	0.879098	ERICH6-AS1
6979	ENSG00000174428	131.867	0.090746	0.14777	0.61499	0.538561	0.879098	GTF2IRD2B
13925	ENSG00000243445	13.8649	0.0913073	0.162732	0.614953	0.538586	0.879098
17020	ENSG00000186994	196.982	0.0901498	0.146515	0.614895	0.538624	0.879098	KANK3
8742	ENSG00000228801	178.662	0.0793351	0.128773	0.614782	0.538699	0.879108	PCMTD1-DT
16414	ENSG00000197586	1406.59	-0.0820896	0.133388	-0.614719	0.53874	0.879108	ENTPD6
6971	ENSG00000146555	203.923	0.0926356	0.151392	0.614167	0.539105	0.879625	SDK1
386	ENSG00000164011	290.779	-0.0833682	0.135643	-0.61364	0.539453	0.879782	ZNF691
2038	ENSG00000168393	1762.99	0.0766821	0.124872	0.613695	0.539417	0.879782	DTYMK
2631	ENSG00000144233	930.802	-0.0612901	0.0998231	-0.613838	0.539322	0.879782	AMMECR1L
3938	ENSG00000289971	15.6675	-0.104433	0.165322	-0.612715	0.540065	0.879782
4559	ENSG00000174473	88.5206	-0.105553	0.172092	-0.613551	0.539512	0.879782	GALNTL6
5014	ENSG00000197226	3471.01	-0.0884509	0.14422	-0.613027	0.539858	0.879782	TBC1D9B
5446	ENSG00000245060	24.8316	0.0980168	0.164527	0.61326	0.539705	0.879782	LINC00847
5769	ENSG00000145982	229.154	-0.0971525	0.158135	-0.6132	0.539744	0.879782	FARS2
6014	ENSG00000204590	1866.64	0.0739041	0.120576	0.612833	0.539987	0.879782	GNL1
9140	ENSG00000148053	66.4308	-0.10433	0.170033	-0.61307	0.53983	0.879782	NTRK2
9889	ENSG00000166452	690.928	-0.0577653	0.0941905	-0.613128	0.539792	0.879782	AKIP1
11114	ENSG00000290535	107.178	-0.10578	0.170319	-0.613334	0.539655	0.879782
13033	ENSG00000258727	13.8775	0.103331	0.166164	0.612949	0.53991	0.879782	AP1G2-AS1
14439	ENSG00000293411	14.4895	-0.0925488	0.149775	-0.612761	0.540034	0.879782
15773	ENSG00000198796	12.2628	0.0906941	0.14849	0.613294	0.539682	0.879782	ALPK2
16646	ENSG00000130522	1425.02	0.0924535	0.150635	0.612767	0.540031	0.879782	JUND
17871	ENSG00000250318	29.3643	-0.0996622	0.167072	-0.61277	0.540028	0.879782	RPL13AP26
17996	ENSG00000189306	2649.46	-0.0987506	0.160575	-0.613262	0.539703	0.879782	RRP7A
628	ENSG00000162623	599.239	0.0572403	0.0934396	0.612531	0.540186	0.879826	TYW3
3909	ENSG00000242791	110.532	0.0914981	0.149589	0.61247	0.540227	0.879826	PFN2-AS1
9760	ENSG00000188070	632.954	-0.0770403	0.125747	-0.612457	0.540236	0.879826	ZFTA
8898	ENSG00000120159	976.54	0.0770759	0.126046	0.612287	0.540348	0.879835	CAAP1
9479	ENSG00000204790	13.2216	0.0931922	0.163818	0.612158	0.540433	0.879835
12775	ENSG00000139998	575.364	0.07404	0.120843	0.612194	0.54041	0.879835	RAB15
16766	ENSG00000160410	1142.04	-0.0889022	0.145343	-0.612192	0.540411	0.879835	SHKBP1
232	ENSG00000035687	1177.37	0.0718129	0.117394	0.61204	0.540512	0.879885	ADSS2
1644	ENSG00000286389	17.3286	-0.0897326	0.153678	-0.611459	0.540896	0.879933
3239	ENSG00000198585	823.333	-0.0802729	0.131373	-0.611177	0.541082	0.879933	NUDT16
4873	ENSG00000145779	290.498	0.0942015	0.1544	0.611177	0.541082	0.879933	TNFAIP8
5565	ENSG00000145911	261.283	-0.0991401	0.162422	-0.611282	0.541013	0.879933	N4BP3
5874	ENSG00000197081	1399.56	-0.0946067	0.154526	-0.610675	0.541415	0.879933	IGF2R
8073	ENSG00000290643	141.599	0.0849956	0.139441	0.610511	0.541524	0.879933
8440	ENSG00000104497	256.145	0.10242	0.167502	0.611437	0.540911	0.879933	SNX16
8792	ENSG00000107372	1884.18	0.0819497	0.134397	0.610183	0.541741	0.879933	ZFAND5
8940	ENSG00000172889	658.64	0.0933477	0.152815	0.611316	0.540991	0.879933	EGFL7
9166	ENSG00000178966	475.875	0.0746564	0.122333	0.610741	0.541371	0.879933	RMI1
9204	ENSG00000120162	310.109	-0.0770328	0.12627	-0.610327	0.541645	0.879933	MOB3B
12487	ENSG00000277831	26.24	-0.10642	0.171097	-0.610659	0.541425	0.879933
12844	ENSG00000150527	704.214	0.090885	0.148652	0.610335	0.54164	0.879933	MIA2
13112	ENSG00000166450	328.181	-0.0941708	0.155072	-0.610206	0.541725	0.879933	PRTG
13327	ENSG00000260007	47.4582	0.10225	0.169438	0.610833	0.54131	0.879933
14690	ENSG00000133028	1996.28	-0.100767	0.164418	-0.611755	0.5407	0.879933	SCO1
15105	ENSG00000141543	4103.52	-0.101072	0.16484	-0.611166	0.54109	0.879933	EIF4A3
15503	ENSG00000291140	143.016	0.0877176	0.143206	0.611392	0.54094	0.879933	AMZ2P1
16150	ENSG00000087589	16.309	-0.0934566	0.152794	-0.610236	0.541705	0.879933	CASS4
16188	ENSG00000125895	197.802	0.098274	0.161877	0.61108	0.541147	0.879933	TMEM74B
16215	ENSG00000124143	25.8726	0.105145	0.171997	0.610779	0.541346	0.879933	ARHGAP40
16809	ENSG00000177051	586.787	-0.0766094	0.12541	-0.610581	0.541477	0.879933	FBXO46
17686	ENSG00000100418	1656.8	-0.0758109	0.12382	-0.611921	0.54059	0.879933	DESI1
18128	ENSG00000160209	2615.68	-0.0657913	0.107746	-0.61059	0.541471	0.879933	PDXK
18300	ENSG00000183250	160.123	-0.107059	0.172235	-0.610918	0.541254	0.879933	LINC01547
2966	ENSG00000305602	66.5131	0.0985186	0.163036	0.610018	0.54185	0.880016
4047	ENSG00000242516	47.13	0.10354	0.171501	0.60996	0.541888	0.880016	LINC00960
744	ENSG00000143494	331.563	0.0869099	0.142796	0.609615	0.542117	0.880146	VASH2
904	ENSG00000085999	962.952	-0.0856295	0.140335	-0.609615	0.542117	0.880146	RAD54L
13640	ENSG00000307175	29.7343	0.107367	0.17226	0.60955	0.54216	0.880146
13926	ENSG00000162063	682.485	-0.102163	0.167279	-0.609673	0.542078	0.880146	CCNF
1094	ENSG00000143603	24.8924	-0.0995941	0.172524	-0.609455	0.542223	0.880163	KCNN3
17807	ENSG00000286129	42.5003	-0.105233	0.170578	-0.609389	0.542267	0.880163
1546	ENSG00000289407	19.0642	0.105932	0.171553	0.609131	0.542437	0.880285
11606	ENSG00000111328	1148.34	0.0892415	0.146569	0.609163	0.542416	0.880285	CDK2AP1
6179	ENSG00000112167	422.145	0.092209	0.151437	0.608909	0.542585	0.880368	SAYSD1
16712	ENSG00000104852	7826.28	-0.0612649	0.100596	-0.608975	0.542541	0.880368	SNRNP70
557	ENSG00000179412	30.576	0.107245	0.172991	0.608818	0.542645	0.880388	HNRNPCL4
7883	ENSG00000018610	1213.51	0.0884862	0.145553	0.608626	0.542772	0.880394	STEEP1
8755	ENSG00000104635	2035.39	-0.0655661	0.10771	-0.608523	0.542841	0.880394	SLC39A14
10015	ENSG00000149196	1029.85	0.0950514	0.156212	0.608595	0.542793	0.880394	HIKESHI
12155	ENSG00000249388	15.766	-0.104214	0.167423	-0.608733	0.542702	0.880394	FLJ12825
10748	ENSG00000165449	199.589	-0.0844274	0.138695	-0.608332	0.542967	0.880414	SLC16A9
13262	ENSG00000168970	78.6607	0.104288	0.172529	0.608287	0.542997	0.880414	JMJD7-PLA2G4B
15676	ENSG00000278259	1624.45	-0.0537051	0.0882707	-0.608395	0.542925	0.880414	MYO19
1311	ENSG00000196449	624.073	-0.102957	0.168755	-0.608177	0.54307	0.880454	YRDC
634	ENSG00000159164	335.16	-0.0808265	0.132845	-0.60804	0.543161	0.880472	SV2A
3716	ENSG00000169760	358.059	0.0961926	0.158974	0.608016	0.543177	0.880472	NLGN1
1725	ENSG00000260088	20.2448	0.0993184	0.164515	0.607842	0.543293	0.880504	DDX59-AS1
9983	ENSG00000166106	81.1291	-0.104865	0.172528	-0.607863	0.543279	0.880504	ADAMTS15
706	ENSG00000143412	89.9007	0.0936823	0.155677	0.607223	0.543703	0.880626	ANXA9
1383	ENSG00000162512	1251.04	0.0858533	0.141394	0.60736	0.543612	0.880626	SDC3
2361	ENSG00000115170	245.04	0.078958	0.130092	0.607489	0.543527	0.880626	ACVR1
2798	ENSG00000198369	387.202	-0.0948321	0.1564	-0.607087	0.543793	0.880626	SPRED2
3857	ENSG00000291081	117.326	-0.100468	0.165479	-0.606932	0.543896	0.880626
5535	ENSG00000307181	335.684	-0.0972195	0.160723	-0.607043	0.543822	0.880626
7620	ENSG00000130829	1089.19	-0.0998906	0.162477	-0.607655	0.543416	0.880626	DUSP9
9748	ENSG00000174996	1326.42	-0.094014	0.154708	-0.606939	0.543891	0.880626	KLC2
10695	ENSG00000260589	44.3665	-0.106094	0.172795	-0.60694	0.54389	0.880626	STAM-DT
16665	ENSG00000171827	246.121	-0.0743254	0.122482	-0.607334	0.543629	0.880626	ZNF570
18103	ENSG00000286178	15.7357	0.104403	0.168954	0.607474	0.543537	0.880626
8565	ENSG00000164683	2356.01	-0.0978989	0.161254	-0.606816	0.543973	0.880673	HEY1
5355	ENSG00000164244	2316.81	0.0921433	0.152299	0.606602	0.544115	0.880706	PRRC1
10505	ENSG00000120594	186.643	-0.0880752	0.145155	-0.606615	0.544106	0.880706	PLXDC2
13885	ENSG00000103148	788.029	-0.056755	0.0935648	-0.606568	0.544138	0.880706	NPRL3
2485	ENSG00000135926	216.885	0.0970672	0.160138	0.606296	0.544318	0.88092	TMBIM1
664	ENSG00000162745	43.4572	0.104938	0.171606	0.605067	0.545134	0.881237	OLFML2B
1253	ENSG00000226015	76.6689	0.103754	0.171991	0.605195	0.545049	0.881237	CCT8P1
2381	ENSG00000169031	44.4963	0.103038	0.170415	0.605668	0.544735	0.881237	COL4A3
4659	ENSG00000271474	34.4107	0.106068	0.170989	0.605464	0.54487	0.881237	UNC5C-AS1
4763	ENSG00000112964	58.9744	-0.0989233	0.162454	-0.605403	0.544911	0.881237	GHR
6759	ENSG00000176428	184.553	0.0846837	0.139904	0.605337	0.544955	0.881237	VPS37D
7560	ENSG00000102195	76.2459	-0.0641148	0.106023	-0.605915	0.544571	0.881237	GPR50
11935	ENSG00000133704	2082.05	-0.0555744	0.0918472	-0.605061	0.545139	0.881237	IPO8
13582	ENSG00000258895	28.8841	0.0984535	0.165258	0.605296	0.544983	0.881237
15023	ENSG00000141540	289.448	-0.0870109	0.143365	-0.605074	0.54513	0.881237	TTYH2
15545	ENSG00000171953	536.389	-0.0698329	0.115283	-0.605682	0.544726	0.881237	ATPAF2
16344	ENSG00000062598	447.659	-0.0801845	0.13226	-0.605706	0.54471	0.881237	ELMO2
16423	ENSG00000064932	989.418	-0.0990611	0.16332	-0.605407	0.544909	0.881237	SBNO2
3045	ENSG00000234350	52.507	0.103651	0.172579	0.604902	0.545244	0.88133	ERICH2-DT
287	ENSG00000182118	575.527	-0.0925935	0.153692	-0.604705	0.545375	0.881464	FAM89A
10640	ENSG00000119953	1745.05	-0.0811175	0.134369	-0.60409	0.545784	0.882047	SMNDC1
10793	ENSG00000130649	26.617	-0.0994521	0.172104	-0.60395	0.545877	0.882119	CYP2E1
9383	ENSG00000254473	32.4675	0.103429	0.172053	0.603724	0.546027	0.882256	UBQLN1-AS1
9389	ENSG00000297325	12.0966	0.0984051	0.159392	0.603679	0.546057	0.882256
11070	ENSG00000136758	3053.56	0.0567981	0.0941618	0.603393	0.546247	0.882485	YME1L1
368	ENSG00000119285	1936.78	-0.10374	0.171939	-0.603107	0.546437	0.882714	HEATR1
5188	ENSG00000113763	44.959	0.103729	0.172996	0.602941	0.546548	0.882815	UNC5A
6402	ENSG00000304688	19.5339	-0.104198	0.170716	-0.602829	0.546623	0.882857
5050	ENSG00000113396	118.188	0.0908199	0.150967	0.602699	0.546709	0.88292	SLC27A6
7009	ENSG00000173852	1121.37	0.0805407	0.133847	0.60259	0.546781	0.882958	DPY19L1
1240	ENSG00000143549	5588.32	-0.072027	0.119724	-0.601535	0.547484	0.883082	TPM3
1758	ENSG00000289318	15.1394	0.100706	0.162592	0.601705	0.547371	0.883082
2542	ENSG00000188687	32.0157	-0.101887	0.17226	-0.601611	0.547433	0.883082	SLC4A5
3514	ENSG00000169855	2039.13	0.0704579	0.117027	0.602207	0.547037	0.883082	ROBO1
4900	ENSG00000039319	984.416	0.0943834	0.156988	0.602166	0.547064	0.883082	ZFYVE16
5247	ENSG00000055163	1019.65	-0.0731384	0.121529	-0.601732	0.547353	0.883082	CYFIP2
8341	ENSG00000147601	1297.55	-0.0675954	0.112392	-0.601547	0.547475	0.883082	TERF1
10507	ENSG00000165406	475.898	-0.101954	0.168667	-0.602315	0.546965	0.883082	MARCHF8
10857	ENSG00000107816	1327.67	-0.0620253	0.103012	-0.602108	0.547102	0.883082	LZTS2
11811	ENSG00000171792	734.779	0.0695628	0.115674	0.602091	0.547114	0.883082	RHNO1
14761	ENSG00000136450	2242.85	0.0707805	0.117679	0.601633	0.547418	0.883082	SRSF1
16825	ENSG00000115255	321.218	-0.0940655	0.156701	-0.601625	0.547424	0.883082	REEP6
17914	ENSG00000172346	26.7157	-0.104331	0.172966	-0.601557	0.547469	0.883082	CSDC2
1092	ENSG00000116729	2488.32	0.0643767	0.107266	0.600084	0.54845	0.883137	WLS
1829	ENSG00000116299	24.141	-0.107401	0.172372	-0.600656	0.548069	0.883137	ELAPOR1
3113	ENSG00000241293	40.9058	0.106237	0.17247	0.601058	0.547801	0.883137	PPATP1
4512	ENSG00000142731	1594.19	0.0758066	0.126422	0.600582	0.548119	0.883137	PLK4
4777	ENSG00000038427	1190.74	0.0528592	0.0880848	0.60036	0.548267	0.883137	VCAN
5780	ENSG00000111802	1048.2	-0.0644427	0.107355	-0.600436	0.548216	0.883137	TDP2
8944	ENSG00000213213	44.5632	0.103445	0.171046	0.601145	0.547743	0.883137	CCDC183
9501	ENSG00000232104	202.703	0.0998781	0.166275	0.601364	0.547597	0.883137	RFX3-DT
10269	ENSG00000149577	480.041	0.0771395	0.128666	0.599922	0.548558	0.883137	SIDT2
10451	ENSG00000204922	36.6744	0.103566	0.169088	0.600249	0.54834	0.883137	UQCC3
11372	ENSG00000135643	380.367	0.0875922	0.146074	0.600871	0.547926	0.883137	KCNMB4
12072	ENSG00000256232	16.6895	-0.100839	0.167812	-0.60027	0.548326	0.883137	LINC02387
14574	ENSG00000006125	4782.7	-0.0705692	0.117622	-0.599893	0.548578	0.883137	AP2B1
15235	ENSG00000267023	15.2445	0.104822	0.169137	0.600116	0.548429	0.883137	LRRC37A16P
15600	ENSG00000263400	24.8333	0.10173	0.171429	0.60069	0.548047	0.883137	TMEM220-AS1
15760	ENSG00000177426	247.987	0.0854628	0.142133	0.600557	0.548135	0.883137	TGIF1
16138	ENSG00000088367	787.856	-0.0852863	0.142169	-0.600222	0.548358	0.883137	EPB41L1
16176	ENSG00000125520	1108.23	0.0696004	0.116033	0.600472	0.548192	0.883137	SLC2A4RG
16872	ENSG00000170892	1124.83	-0.0865334	0.144185	-0.600658	0.548067	0.883137	TSEN34
17631	ENSG00000224856	18.9137	0.104367	0.166976	0.6012	0.547707	0.883137	RPL35AP36
17953	ENSG00000251322	474.373	-0.0979822	0.163589	-0.60081	0.547966	0.883137	SHANK3
17956	ENSG00000241484	56.8834	-0.102541	0.169126	-0.599955	0.548536	0.883137	ARHGAP8
11116	ENSG00000290445	17.8603	-0.0972765	0.160929	-0.599623	0.548758	0.88335	CCNYL2
12172	ENSG00000083535	1558.19	0.0722668	0.120593	0.599494	0.548843	0.88341	PIBF1
684	ENSG00000242125	2224.83	-0.0870538	0.145508	-0.598385	0.549583	0.883649	SNHG3
2297	ENSG00000115318	297.445	-0.0874514	0.145777	-0.598335	0.549616	0.883649	LOXL3
3715	ENSG00000207650	13.3739	0.10434	0.160997	0.599021	0.549159	0.883649	MIR570
4157	ENSG00000168785	401.51	0.0682904	0.113783	0.599053	0.549138	0.883649	TSPAN5
4441	ENSG00000178950	1366.54	-0.0866801	0.14455	-0.59905	0.54914	0.883649	GAK
4825	ENSG00000176857	17.694	0.106169	0.169182	0.598892	0.549245	0.883649	GJA1P1
6994	ENSG00000262461	32.6157	0.103434	0.172803	0.598383	0.549585	0.883649	SPDYE9
8698	ENSG00000251396	45.2627	0.101868	0.169462	0.598963	0.549198	0.883649	LINC01301
11004	ENSG00000204130	472.432	-0.072058	0.120401	-0.598622	0.549425	0.883649	RUFY2
12526	ENSG00000050130	854.163	0.0873343	0.145904	0.598478	0.549521	0.883649	JKAMP
13679	ENSG00000258684	17.7651	0.0977396	0.168156	0.598707	0.549368	0.883649	BMS1P16
16147	ENSG00000087586	2004.22	-0.0745638	0.124688	-0.598332	0.549618	0.883649	AURKA
17358	ENSG00000229676	66.736	0.097723	0.162403	0.59866	0.5494	0.883649	ZNF492
15262	ENSG00000141756	7081.24	0.0823144	0.137597	0.597989	0.549847	0.883939	FKBP10
4262	ENSG00000185818	722.985	-0.0967501	0.162225	-0.597879	0.549921	0.883981	NAT8L
1582	ENSG00000225446	15.9769	-0.101056	0.165057	-0.597761	0.55	0.884029	LINC01763
828	ENSG00000174332	43.5535	0.104079	0.172524	0.59764	0.55008	0.884063	GLIS1
11729	ENSG00000139725	32.2116	-0.101329	0.168677	-0.597585	0.550117	0.884063	RHOF
673	ENSG00000159445	657.158	0.0751469	0.125799	0.597427	0.550222	0.884155	THEM4
9927	ENSG00000172613	766.221	-0.0592278	0.0991931	-0.597149	0.550408	0.884375	RAD9A
10663	ENSG00000107897	669.753	0.0664784	0.111342	0.596907	0.55057	0.884558	ACBD5
1525	ENSG00000294282	17.5329	-0.0994684	0.170297	-0.596156	0.551071	0.884734
4955	ENSG00000120306	871.463	0.0681401	0.11437	0.596217	0.55103	0.884734	CYSTM1
6616	ENSG00000205356	548.749	-0.0855394	0.143633	-0.595949	0.551209	0.884734	TECPR1
7409	ENSG00000307585	12.2387	0.102114	0.15903	0.596143	0.55108	0.884734
7493	ENSG00000102316	4044.16	0.0975094	0.163397	0.596066	0.551131	0.884734	MAGED2
8091	ENSG00000232951	22.1286	0.0994267	0.167852	0.59609	0.551115	0.884734	IPO7P1
9332	ENSG00000148408	44.107	-0.104551	0.172999	-0.596004	0.551173	0.884734	CACNA1B
9386	ENSG00000290848	32.7961	0.103305	0.17227	0.595929	0.551223	0.884734
9420	ENSG00000304293	25.1826	0.102857	0.169438	0.596337	0.55095	0.884734
11924	ENSG00000258072	19.8971	-0.0930315	0.15943	-0.596306	0.550971	0.884734
12031	ENSG00000296428	19.8571	-0.105961	0.169782	-0.595876	0.551258	0.884734
16209	ENSG00000101049	17.4752	0.0905848	0.152303	0.596328	0.550956	0.884734	SGK2
14780	ENSG00000109103	634.34	-0.0733513	0.123153	-0.595668	0.551397	0.884879	UNC119
1471	ENSG00000116406	1183.35	0.0961155	0.161309	0.595509	0.551504	0.884901	EDEM3
3892	ENSG00000158234	482.738	-0.065776	0.110466	-0.595374	0.551594	0.884901	FAIM
12649	ENSG00000258789	48.9381	-0.0990263	0.165741	-0.595359	0.551604	0.884901
16752	ENSG00000188033	53.6051	-0.100414	0.168006	-0.595431	0.551555	0.884901	ZNF490
15392	ENSG00000183688	865.973	0.0976096	0.164383	0.594992	0.551849	0.885217	RFLNB
8003	ENSG00000089682	1301.41	0.0912443	0.153688	0.594893	0.551915	0.885246	RBM41
5227	ENSG00000133710	13.8116	0.0950327	0.165394	0.594798	0.551979	0.885271	SPINK5
9636	ENSG00000149257	2030.79	0.101256	0.169984	0.594616	0.5521	0.885311	SERPINH1
17052	ENSG00000130309	2861.59	-0.0992275	0.165856	-0.594653	0.552075	0.885311	COLGALT1
13627	ENSG00000259642	29.5246	0.102535	0.17168	0.59452	0.552164	0.885336	ST20-AS1
10121	ENSG00000151702	12.5835	0.0891755	0.157802	0.594444	0.552215	0.88534	FLI1
1047	ENSG00000054523	1756.45	-0.0738887	0.124313	-0.594125	0.552428	0.885565	KIF1B
4336	ENSG00000242083	63.0652	0.103707	0.172927	0.59388	0.552593	0.885565	RPL7AP31
4675	ENSG00000248719	14.0201	-0.0906672	0.159826	-0.593513	0.552838	0.885565	PRDM8-AS1
7195	ENSG00000122566	20543.6	-0.0933198	0.157557	-0.593607	0.552775	0.885565	HNRNPA2B1
9646	ENSG00000068971	754.367	-0.0755365	0.127235	-0.593542	0.552818	0.885565	PPP2R5B
10867	ENSG00000119946	182.336	-0.0938549	0.157415	-0.593746	0.552682	0.885565	CNNM1
11422	ENSG00000111653	545.963	0.102736	0.172983	0.594083	0.552456	0.885565	ING4
15100	ENSG00000196388	15.1939	0.100419	0.167429	0.593646	0.552749	0.885565	INCA1
16170	ENSG00000124160	640.138	-0.0890762	0.149615	-0.593671	0.552732	0.885565	NCOA5
16427	ENSG00000011132	505.451	-0.0591202	0.0995697	-0.593664	0.552737	0.885565	APBA3
163	ENSG00000157064	185.919	0.0898393	0.151336	0.593352	0.552946	0.885583	NMNAT2
6406	ENSG00000270419	17.4282	-0.103791	0.165989	-0.593401	0.552912	0.885583	CAHM
11706	ENSG00000174456	302.798	0.0966373	0.163167	0.593271	0.553	0.885592	C12orf76
1445	ENSG00000117118	2613.61	0.062526	0.105454	0.592933	0.553226	0.885748	SDHB
2455	ENSG00000228474	906.484	-0.0722751	0.122026	-0.592562	0.553474	0.885748	OST4
4620	ENSG00000287262	19.2329	0.0954083	0.16836	0.592393	0.553587	0.885748
4987	ENSG00000164338	703.649	-0.102376	0.17295	-0.592416	0.553572	0.885748	UTP15
7745	ENSG00000226784	348.359	-0.0989415	0.166389	-0.592415	0.553573	0.885748	PGAM4
13183	ENSG00000140443	1003.35	-0.0751027	0.126811	-0.592585	0.553459	0.885748	IGF1R
13438	ENSG00000269951	24.3645	-0.104162	0.172995	-0.592331	0.553629	0.885748
14039	ENSG00000039068	135.787	-0.102695	0.172882	-0.592578	0.553463	0.885748	CDH1
14180	ENSG00000102901	1541.02	0.0831914	0.14043	0.592369	0.553603	0.885748	CENPT
16941	ENSG00000204519	105.173	-0.104353	0.172988	-0.592496	0.553519	0.885748	ZNF551
17524	ENSG00000160113	954.216	-0.0962837	0.16259	-0.592436	0.553559	0.885748	NR2F6
11029	ENSG00000095574	1036.31	-0.0613854	0.103655	-0.592186	0.553726	0.885809	IKZF5
13603	ENSG00000260978	22.7733	0.104273	0.171792	0.59213	0.553763	0.885809
4458	ENSG00000205129	28.6034	0.0903517	0.15964	0.591582	0.55413	0.886087	CFAP96
12481	ENSG00000234772	87.1326	0.103899	0.17286	0.591716	0.554041	0.886087	LINC00412
14283	ENSG00000103326	1274.28	-0.100202	0.168679	-0.59159	0.554125	0.886087	CAPN15
14505	ENSG00000290890	121.04	0.100447	0.1718	0.591757	0.554014	0.886087	PDPR2P
16206	ENSG00000244687	82.0763	-0.0872749	0.147819	-0.591509	0.55418	0.886088	UBE2V1
46	ENSG00000162378	1101.73	-0.0654646	0.110858	-0.590561	0.554814	0.886195	ZYG11B
145	ENSG00000271092	18.4527	0.098776	0.167884	0.591167	0.554408	0.886195	TLCD4-RWDD3
1497	ENSG00000157978	487.775	-0.0830741	0.140469	-0.591063	0.554478	0.886195	LDLRAP1
3215	ENSG00000241627	38.8967	-0.099549	0.168013	-0.591006	0.554516	0.886195	UBQLN4P1
6012	ENSG00000053328	38.2655	0.0996793	0.170721	0.590803	0.554652	0.886195	METTL24
6226	ENSG00000156639	1179.48	-0.0722155	0.122201	-0.590847	0.554623	0.886195	ZFAND3
8278	ENSG00000277586	1040.43	-0.101806	0.172632	-0.590543	0.554827	0.886195	NEFL
11975	ENSG00000176834	358.32	0.0725298	0.12269	0.591286	0.554329	0.886195	VSIG10
13596	ENSG00000086666	1270.58	0.0780384	0.132261	0.59062	0.554775	0.886195	ZFAND6
14978	ENSG00000181885	41.5366	-0.102637	0.171665	-0.590908	0.554582	0.886195	CLDN7
15946	ENSG00000178412	76.0584	-0.100878	0.17272	-0.591123	0.554438	0.886195	CTDP1-DT
18171	ENSG00000186866	1193.98	-0.0731105	0.123749	-0.590674	0.554739	0.886195	POFUT2
4299	ENSG00000109618	345.518	0.0808483	0.137434	0.590392	0.554928	0.88628	SEPSECS
644	ENSG00000196187	744.746	-0.0801396	0.135984	-0.589399	0.555594	0.886388	TMEM63A
2253	ENSG00000163214	1125.2	-0.0622353	0.105555	-0.589541	0.555498	0.886388	DHX57
5715	ENSG00000111816	54.8436	-0.0977184	0.166124	-0.589243	0.555698	0.886388	FRK
6115	ENSG00000124743	29.5341	-0.0983001	0.167274	-0.590072	0.555142	0.886388	KLHL31
6936	ENSG00000164548	1411.48	0.0967035	0.164518	0.589728	0.555373	0.886388	TRA2A
6940	ENSG00000105808	294.179	0.080681	0.137394	0.589194	0.555731	0.886388	RASA4
7293	ENSG00000271133	18.8077	0.0921735	0.16964	0.58956	0.555486	0.886388	ITGB8-AS1
7573	ENSG00000182890	176.183	0.0964956	0.163206	0.589398	0.555595	0.886388	GLUD2
7928	ENSG00000180964	2232.29	0.0596115	0.101258	0.588994	0.555865	0.886388	TCEAL8
9214	ENSG00000107282	51.5117	-0.0999259	0.168898	-0.589671	0.555411	0.886388	APBA1
11971	ENSG00000013503	327.417	-0.0996234	0.169079	-0.589205	0.555724	0.886388	POLR3B
12097	ENSG00000247373	106.342	-0.0949729	0.160604	-0.589485	0.555536	0.886388	TMED2-DT
12496	ENSG00000291046	48.7668	-0.0991325	0.169698	-0.589575	0.555476	0.886388
13755	ENSG00000103089	39.8084	-0.103058	0.172697	-0.589029	0.555842	0.886388	FA2H
16191	ENSG00000124181	2575.67	-0.0522686	0.0887213	-0.589105	0.555791	0.886388	PLCG1
16722	ENSG00000130332	2309.59	0.0805696	0.136547	0.589831	0.555304	0.886388	LSM7
16858	ENSG00000174951	240.196	0.0774701	0.130744	0.589931	0.555237	0.886388	FUT1
18232	ENSG00000286018	54.7353	0.0991293	0.1696	0.589088	0.555802	0.886388
189	ENSG00000067533	731.768	-0.0969218	0.164413	-0.5862	0.557741	0.886527	RRP15
394	ENSG00000284770	51.707	-0.0999926	0.170963	-0.587175	0.557086	0.886527	TBCE
569	ENSG00000153904	1666	0.0699461	0.119088	0.587803	0.556665	0.886527	DDAH1
997	ENSG00000134684	8956.36	0.0636941	0.108375	0.587641	0.556773	0.886527	YARS1
1609	ENSG00000290525	27.2425	-0.08883	0.160876	-0.587387	0.556944	0.886527	GBP1P1
2759	ENSG00000115808	1093.65	0.0649465	0.110721	0.586597	0.557474	0.886527	STRN
2899	ENSG00000296615	13.1834	0.0720704	0.149319	0.586265	0.557697	0.886527
3506	ENSG00000114626	269.883	0.0959444	0.163071	0.586745	0.557375	0.886527	ABTB1
4367	ENSG00000243449	487.665	-0.0991843	0.169361	-0.586221	0.557727	0.886527	NICOL1
4947	ENSG00000254996	27.7218	0.0943231	0.153711	0.586341	0.557646	0.886527	ANKHD1-EIF4EBP3
5068	ENSG00000154153	222.038	0.0929847	0.158374	0.587254	0.557033	0.886527	RETREG1
7582	ENSG00000196741	90.192	0.0991077	0.170918	0.586954	0.557234	0.886527	LINC01560
7661	ENSG00000158164	581.616	0.0974754	0.166591	0.586234	0.557718	0.886527	TMSB15A
8749	ENSG00000120915	283.739	0.101067	0.172855	0.586261	0.5577	0.886527	EPHX2
8867	ENSG00000273186	13.3969	-0.089885	0.155619	-0.587902	0.556598	0.886527
9119	ENSG00000148229	2818.3	-0.0941189	0.159657	-0.5871	0.557137	0.886527	POLE3
9320	ENSG00000136854	788.075	-0.0689083	0.117088	-0.588399	0.556265	0.886527	STXBP1
9548	ENSG00000149054	357.302	0.0764009	0.129998	0.587584	0.556811	0.886527	ZNF215
11028	ENSG00000179988	356.97	0.0821622	0.140045	0.58681	0.557332	0.886527	PSTK
11121	ENSG00000273008	30.84	-0.098623	0.172758	-0.588159	0.556425	0.886527	CSGALNACT2-DT
11359	ENSG00000135452	322.381	0.0901063	0.152785	0.5863	0.557674	0.886527	TSPAN31
11631	ENSG00000120798	1251.15	0.0911951	0.155559	0.588644	0.5561	0.886527	NR2C1
12058	ENSG00000236333	100.512	0.0939612	0.160709	0.58679	0.557345	0.886527	TRHDE-AS1
12386	ENSG00000102738	1005.6	-0.0724606	0.123455	-0.5873	0.557002	0.886527	MRPS31
12759	ENSG00000126787	1858.78	-0.0851284	0.145261	-0.587261	0.557029	0.886527	DLGAP5
12975	ENSG00000165617	132.66	-0.0855235	0.14565	-0.587226	0.557052	0.886527	DACT1
14030	ENSG00000011638	305.401	0.069132	0.117817	0.586544	0.55751	0.886527	LDAF1
14062	ENSG00000086504	2092.67	-0.0789658	0.134404	-0.587302	0.557001	0.886527	MRPL28
14534	ENSG00000213918	334.058	-0.0942748	0.160791	-0.586778	0.557353	0.886527	DNASE1
14925	ENSG00000184640	4160.33	-0.0909307	0.154564	-0.588023	0.556517	0.886527	SEPTIN9
15106	ENSG00000182612	159.169	0.0937838	0.159413	0.58799	0.556539	0.886527	TSPAN10
15642	ENSG00000308099	12.7203	-0.0895811	0.150828	-0.586235	0.557717	0.886527
16174	ENSG00000101246	549.598	-0.0759254	0.129118	-0.587938	0.556574	0.886527	ARFRP1
16323	ENSG00000196227	800.545	-0.0850493	0.144275	-0.58864	0.556103	0.886527	FAM217B
16988	ENSG00000008441	328.342	-0.102149	0.172838	-0.586305	0.557671	0.886527	NFIX
17385	ENSG00000118160	33.7992	-0.100111	0.171576	-0.586931	0.55725	0.886527	SLC8A2
17604	ENSG00000215414	57.6616	0.102744	0.172835	0.58859	0.556136	0.886527	PSMA6P1
14167	ENSG00000103540	1204.61	-0.0701629	0.119778	-0.585895	0.557946	0.886776	CCP110
545	ENSG00000189195	290.642	0.0983238	0.170769	0.585322	0.558331	0.886876	BTBD8
3649	ENSG00000163728	763.03	0.0844651	0.144601	0.584605	0.558813	0.886876	TTC14
4363	ENSG00000013288	404.767	0.0678546	0.116	0.584761	0.558709	0.886876	MAN2B2
4639	ENSG00000268471	204.15	-0.100859	0.171065	-0.58493	0.558595	0.886876	MIR4453HG
6043	ENSG00000204305	125.763	0.0775111	0.1323	0.585515	0.558201	0.886876	AGER
7146	ENSG00000198898	1963.6	0.0988528	0.167988	0.584957	0.558576	0.886876	CAPZA2
7542	ENSG00000102241	3344.5	0.0717881	0.122943	0.584662	0.558775	0.886876	HTATSF1
8208	ENSG00000245970	76.3463	-0.0975646	0.167229	-0.585525	0.558195	0.886876	RPL30-AS1
10288	ENSG00000184154	75.248	0.101838	0.17264	0.585281	0.558359	0.886876	LRRC51
10773	ENSG00000096717	883.754	-0.0717363	0.122802	-0.584601	0.558816	0.886876	SIRT1
11689	ENSG00000214203	18.1397	0.0954222	0.160407	0.58482	0.558668	0.886876	RPS4XP1
12010	ENSG00000166046	134.502	-0.0850114	0.145276	-0.584931	0.558594	0.886876	TCP11L2
14050	ENSG00000229809	210.04	0.0822685	0.140003	0.584981	0.55856	0.886876	ZNF688
14788	ENSG00000160606	168.082	-0.0866517	0.147554	-0.58535	0.558312	0.886876	TLCD1
15665	ENSG00000169733	1196.96	0.0637611	0.109102	0.584578	0.558832	0.886876	RFNG
17377	ENSG00000269825	36.5391	-0.103361	0.172453	-0.585234	0.55839	0.886876
17735	ENSG00000272787	14.1326	-0.10405	0.164571	-0.585156	0.558443	0.886876
2857	ENSG00000135956	423.689	-0.0857069	0.146418	-0.584438	0.558926	0.886882	TMEM127
17882	ENSG00000166897	92.1306	-0.093635	0.164678	-0.584429	0.558932	0.886882	ELFN2
838	ENSG00000203666	124.669	0.0950562	0.162377	0.581935	0.560611	0.88698	EFCAB2
1303	ENSG00000171735	1204.07	0.0810079	0.139408	0.581833	0.560679	0.88698	CAMTA1
1542	ENSG00000231999	43.0758	0.100062	0.172998	0.582466	0.560253	0.88698	LRRC8C-DT
1590	ENSG00000231407	13.1899	0.0974212	0.156029	0.581033	0.561218	0.88698	GORAB-AS1
1612	ENSG00000213062	56.4728	-0.100407	0.170403	-0.58173	0.560749	0.88698
2070	ENSG00000152102	4641.46	-0.0884	0.151902	-0.582247	0.5604	0.88698	FAM168B
2400	ENSG00000150722	26.7006	-0.0994745	0.172625	-0.581032	0.561219	0.88698	PPP1R1C
2487	ENSG00000172318	96.7873	-0.0889339	0.15271	-0.583052	0.559858	0.88698	B3GALT1
2879	ENSG00000214184	48.5198	-0.0994884	0.17185	-0.581059	0.5612	0.88698	GCC2-AS1
3468	ENSG00000160145	170.422	-0.0931709	0.159898	-0.583311	0.559684	0.88698	KALRN
3872	ENSG00000175193	162.255	0.0937714	0.16117	0.581664	0.560793	0.88698	PARL
4485	ENSG00000109705	182.017	0.0867048	0.149164	0.582349	0.560331	0.88698	NKX3-2
4966	ENSG00000170271	186.878	-0.094502	0.163343	-0.582866	0.559984	0.88698	FAXDC2
5966	ENSG00000112739	2205.48	-0.0760771	0.130693	-0.582694	0.560099	0.88698	PRP4K
6441	ENSG00000290574	12.1503	0.0772762	0.139197	0.581412	0.560963	0.88698
6938	ENSG00000169193	294.505	0.0887247	0.152496	0.582688	0.560104	0.88698	CCDC126
7073	ENSG00000170381	166.555	0.0795799	0.137208	0.581729	0.56075	0.88698	SEMA3E
7138	ENSG00000157954	1675.8	-0.0562377	0.0963024	-0.58395	0.559254	0.88698	WIPI2
8248	ENSG00000104324	26.5524	0.0948373	0.166448	0.581428	0.560952	0.88698	CPQ
8990	ENSG00000107186	579.561	0.070012	0.120271	0.582459	0.560257	0.88698	MPDZ
9494	ENSG00000289843	61.9071	-0.0964331	0.164739	-0.581762	0.560727	0.88698	BMS1P14
9609	ENSG00000166682	21.5983	-0.101078	0.170886	-0.581928	0.560615	0.88698	TMPRSS5
10057	ENSG00000110074	1172.9	-0.0757886	0.130267	-0.581324	0.561022	0.88698	FOXRED1
10195	ENSG00000149548	272.067	0.100152	0.172036	0.583606	0.559485	0.88698	CCDC15
10335	ENSG00000149503	2279.99	-0.0725091	0.124303	-0.583643	0.559461	0.88698	INCENP
11225	ENSG00000179715	15.7593	0.0927755	0.16569	0.584159	0.559113	0.88698	PCED1B
11685	ENSG00000123106	552.24	0.0894613	0.154103	0.581978	0.560582	0.88698	CCDC91
12215	ENSG00000204977	467.266	-0.0901848	0.155297	-0.581061	0.561199	0.88698	TRIM13
12604	ENSG00000269906	39.4946	0.0991808	0.172012	0.583804	0.559352	0.88698
12864	ENSG00000258738	20.9459	0.100633	0.167481	0.581094	0.561177	0.88698	BAZ1A-AS1
13571	ENSG00000263155	13.2033	-0.0875334	0.161336	-0.582102	0.560498	0.88698	MYZAP
13635	ENSG00000304541	13.522	-0.0860914	0.149821	-0.581141	0.561145	0.88698
13768	ENSG00000184939	787.75	0.0870061	0.149841	0.581613	0.560828	0.88698	ZFP90
13919	ENSG00000260751	28.3333	-0.100156	0.171787	-0.582634	0.56014	0.88698
14442	ENSG00000260018	33.5087	0.10009	0.17297	0.581386	0.560981	0.88698	MBTPS1-DT
14628	ENSG00000108947	243.324	0.0874089	0.15068	0.581171	0.561125	0.88698	EFNB3
15493	ENSG00000263412	75.9645	-0.0983422	0.168658	-0.582033	0.560544	0.88698	NFE2L1-DT
15636	ENSG00000181396	717.534	0.0833267	0.142987	0.582171	0.560452	0.88698	OGFOD3
16331	ENSG00000125817	1961.85	-0.101605	0.172955	-0.582193	0.560437	0.88698	CENPB
17031	ENSG00000105737	71.8921	0.0987401	0.16918	0.582499	0.560231	0.88698	GRIK5
17422	ENSG00000277383	26.9243	-0.0995749	0.170423	-0.582931	0.55994	0.88698	BICRA-AS2
17624	ENSG00000279833	17.8205	-0.0977389	0.170941	-0.581619	0.560823	0.88698
17653	ENSG00000100030	2531.14	-0.0519431	0.0892707	-0.581861	0.560661	0.88698	MAPK1
17693	ENSG00000183597	176.549	-0.0942039	0.161658	-0.581187	0.561114	0.88698	TANGO2
17835	ENSG00000242247	1159.77	0.0900585	0.154617	0.583792	0.55936	0.88698	ARFGAP3
18009	ENSG00000293485	108.588	0.0990138	0.170373	0.583431	0.559603	0.88698	SERHL
3738	ENSG00000151789	17.8748	0.101335	0.165894	0.580772	0.561394	0.887104	ZNF385D
10039	ENSG00000110200	146.77	-0.0935368	0.161658	-0.580721	0.561428	0.887104	ANAPC15
14105	ENSG00000174938	1010.27	-0.0690521	0.118933	-0.580701	0.561442	0.887104	SEZ6L2
12612	ENSG00000119640	658.657	0.0974416	0.169107	0.580547	0.561546	0.887137	ACYP1
13319	ENSG00000140564	863.827	-0.0869838	0.149672	-0.580526	0.56156	0.887137	FURIN
5665	ENSG00000009844	2639.33	0.0541634	0.0933823	0.580063	0.561872	0.887363	VTA1
5774	ENSG00000021355	419.97	0.0786386	0.135777	0.580091	0.561853	0.887363	SERPINB1
13834	ENSG00000205534	50.93	-0.100035	0.170634	-0.580027	0.561897	0.887363	SMG1P2
17469	ENSG00000267605	24.6979	-0.0943634	0.164178	-0.580048	0.561882	0.887363
12361	ENSG00000139793	780.883	0.0985025	0.170741	0.579953	0.561946	0.887365	MBNL2
12126	ENSG00000153179	659.234	-0.0872843	0.150547	-0.579822	0.562035	0.887392	RASSF3
16876	ENSG00000189144	75.8179	0.100324	0.171114	0.579784	0.56206	0.887392	ZNF573
1839	ENSG00000233396	220.338	0.0993203	0.171429	0.579507	0.562247	0.887517	LINC01719
7599	ENSG00000005302	780.269	0.0512932	0.0884832	0.57956	0.562211	0.887517	MSL3
14549	ENSG00000067836	231.664	-0.0730969	0.126081	-0.579452	0.562285	0.887517	ROGDI
8967	ENSG00000233111	32.4387	-0.0891876	0.163585	-0.579193	0.562459	0.887563	RAB1C
12682	ENSG00000032219	752.988	-0.0734812	0.126999	-0.579307	0.562382	0.887563	ARID4A
17431	ENSG00000267348	14.9257	-0.098879	0.169025	-0.579254	0.562418	0.887563	GEMIN7-AS1
5213	ENSG00000134056	238.938	0.0788834	0.136554	0.578934	0.562634	0.887637	KGD4
11089	ENSG00000229847	383.995	0.0931982	0.160766	0.578946	0.562626	0.887637	EMX2OS
12231	ENSG00000225131	32.806	-0.0989587	0.172931	-0.578909	0.562651	0.887637	PSME2P2
13775	ENSG00000103091	1631.41	-0.0649691	0.112238	-0.578818	0.562712	0.887645	WDR59
16372	ENSG00000273828	21.4765	0.0971926	0.168722	0.578758	0.562753	0.887645
9502	ENSG00000230074	201.106	0.0985175	0.169935	0.578627	0.562841	0.887707
5622	ENSG00000232702	63.9819	-0.0940827	0.163558	-0.578343	0.563032	0.88779	WTAPP2
8909	ENSG00000107281	925.918	0.0676686	0.117025	0.578374	0.563012	0.88779	NPDC1
10241	ENSG00000174804	363.948	-0.0874781	0.151462	-0.578335	0.563038	0.88779	FZD4
2145	ENSG00000135917	45.0512	-0.100814	0.172993	-0.578163	0.563154	0.887896	SLC19A3
622	ENSG00000143033	2395.24	-0.0760557	0.132379	-0.574991	0.565297	0.888013	MTF2
956	ENSG00000143153	582.988	0.0554574	0.096212	0.576586	0.564219	0.888013	ATP1B1
1139	ENSG00000116285	719.031	-0.0534422	0.0931714	-0.57366	0.566198	0.888013	ERRFI1
1507	ENSG00000116815	245.771	0.0957368	0.165581	0.577015	0.563929	0.888013	CD58
1628	ENSG00000230337	43.8886	-0.099141	0.17179	-0.574171	0.565852	0.888013	EXOSC10-AS1
1744	ENSG00000162695	862.853	-0.0877499	0.153323	-0.572899	0.566713	0.888013	SLC30A7
1818	ENSG00000223764	300.455	-0.0998512	0.172575	-0.577108	0.563867	0.888013	LINC02593
2083	ENSG00000115282	586.876	0.0840508	0.145515	0.577622	0.56352	0.888013	TTC31
2093	ENSG00000132300	2046.29	-0.0569417	0.0991469	-0.574399	0.565698	0.888013	PTCD3
2589	ENSG00000116001	2475.44	0.0985956	0.172945	0.57688	0.564021	0.888013	TIA1
2618	ENSG00000119782	138.663	0.0973475	0.168742	0.577257	0.563766	0.888013	FKBP1B
2736	ENSG00000235651	20.1009	0.0925722	0.161034	0.574801	0.565426	0.888013	G3BP1P1
2804	ENSG00000185304	170.622	-0.0878824	0.152926	-0.574032	0.565946	0.888013	RGPD2
2874	ENSG00000144028	6772.95	-0.0886375	0.153445	-0.576908	0.564002	0.888013	SNRNP200
3693	ENSG00000163938	7645.7	-0.0968453	0.167836	-0.577538	0.563576	0.888013	GNL3
3950	ENSG00000284624	52.6866	0.0964114	0.170182	0.57587	0.564703	0.888013
4093	ENSG00000164038	526.247	0.0715582	0.124369	0.575658	0.564846	0.888013	SLC9B2
4320	ENSG00000118777	72.3835	-0.0981561	0.172954	-0.574483	0.565641	0.888013	ABCG2
4466	ENSG00000065882	826.128	0.058234	0.101592	0.573313	0.566433	0.888013	TBC1D1
4706	ENSG00000250896	47.4436	-0.0958794	0.166167	-0.575417	0.565009	0.888013	RNPS1P1
4757	ENSG00000040731	17.7129	-0.0949763	0.162616	-0.573772	0.566122	0.888013	CDH10
4991	ENSG00000145833	2912.41	-0.0891385	0.155907	-0.572969	0.566665	0.888013	DDX46
5376	ENSG00000039560	1219.31	-0.0833042	0.144724	-0.575626	0.564868	0.888013	RAI14
5498	ENSG00000251279	41.3083	-0.0971627	0.172431	-0.573873	0.566054	0.888013	SMIM15-AS1
6972	ENSG00000136261	1072.1	0.0764803	0.132853	0.575684	0.564829	0.888013	BZW2
7394	ENSG00000296074	43.0931	-0.0976883	0.168619	-0.574545	0.565599	0.888013
7534	ENSG00000214018	29.3771	0.0967572	0.17187	0.572749	0.566815	0.888013	RRM2P3
7558	ENSG00000214827	77.3638	-0.0975977	0.168888	-0.577861	0.563358	0.888013	MTCP1
8150	ENSG00000104765	1122.48	0.0920067	0.16002	0.577574	0.563552	0.888013	BNIP3L
8158	ENSG00000104611	108.556	-0.0920425	0.159826	-0.573518	0.566294	0.888013	SH2D4A
8635	ENSG00000147416	1137.74	0.0848136	0.146797	0.577373	0.563687	0.888013	ATP6V1B2
9737	ENSG00000149136	9217.06	-0.0841074	0.146685	-0.573533	0.566284	0.888013	SSRP1
10388	ENSG00000246889	55.9386	-0.0958208	0.16569	-0.574242	0.565804	0.888013	CTTN-DT
10648	ENSG00000197748	105.947	0.0986118	0.170207	0.575769	0.564771	0.888013	CFAP43
11024	ENSG00000152782	497.329	-0.0542422	0.0945037	-0.573998	0.565969	0.888013	PANK1
11396	ENSG00000139537	78.4107	-0.090793	0.158191	-0.572969	0.566666	0.888013	CCDC65
11737	ENSG00000089159	415.994	-0.0846134	0.147479	-0.574573	0.56558	0.888013	PXN
11761	ENSG00000111247	2661.33	0.0975011	0.16939	0.576625	0.564193	0.888013	RAD51AP1
11853	ENSG00000067715	351.663	0.0912328	0.159467	0.57305	0.566611	0.888013	SYT1
11895	ENSG00000139370	583.902	-0.0737791	0.127811	-0.577117	0.56386	0.888013	SLC15A4
12042	ENSG00000215039	57.6287	-0.0990728	0.171344	-0.576111	0.56454	0.888013	CD27-AS1
12191	ENSG00000180440	62.3346	-0.0983579	0.172888	-0.573304	0.566439	0.888013	SERTM1
12652	ENSG00000203485	1108.62	-0.0871394	0.151445	-0.575347	0.565056	0.888013	INF2
12675	ENSG00000213903	431.664	0.0685275	0.119263	0.574408	0.565692	0.888013	LTB4R
12696	ENSG00000134001	1920.71	-0.0862128	0.150103	-0.574622	0.565547	0.888013	EIF2S1
12913	ENSG00000187790	749.061	-0.0871716	0.151641	-0.574899	0.56536	0.888013	FANCM
13022	ENSG00000176438	182.422	0.0932995	0.162373	0.575072	0.565242	0.888013	SYNE3
13079	ENSG00000258314	39.0312	-0.0977673	0.16347	-0.577178	0.563819	0.888013
13188	ENSG00000259750	18.9663	0.0970291	0.165157	0.577782	0.563411	0.888013	NSA2P4
13232	ENSG00000170236	15.0151	0.089326	0.156617	0.575555	0.564916	0.888013	USP50
13905	ENSG00000103502	1926.65	-0.0676892	0.117727	-0.574775	0.565443	0.888013	CDIPT
13911	ENSG00000095906	2022.28	0.065785	0.114745	0.573105	0.566573	0.888013	NUBP2
14002	ENSG00000179918	3622.76	-0.0791048	0.137349	-0.575415	0.565011	0.888013	SEPHS2
14142	ENSG00000103044	47.9796	-0.100281	0.16988	-0.572856	0.566742	0.888013	HAS3
14800	ENSG00000070366	392.651	-0.0976589	0.169317	-0.574434	0.565674	0.888013	SMG6
15168	ENSG00000136444	1839.28	0.0570925	0.0993747	0.574435	0.565673	0.888013	RSAD1
15450	ENSG00000288961	51.9425	-0.0969428	0.160806	-0.574359	0.565725	0.888013
15501	ENSG00000305489	19.5913	-0.100283	0.171018	-0.573832	0.566082	0.888013
15512	ENSG00000288109	25.2152	0.0973031	0.171954	0.575251	0.565122	0.888013
15597	ENSG00000004660	494.916	-0.097986	0.171602	-0.573373	0.566392	0.888013	CAMKK1
15978	ENSG00000088930	2186.65	0.0699105	0.121654	0.574338	0.565739	0.888013	XRN2
16092	ENSG00000100982	813.895	0.0669913	0.116306	0.575857	0.564712	0.888013	PCIF1
16097	ENSG00000125967	637.02	0.0626715	0.108715	0.57625	0.564446	0.888013	NECAB3
16504	ENSG00000063127	89.8322	0.0879861	0.154054	0.572818	0.566768	0.888013	SLC6A16
16686	ENSG00000187266	300.297	-0.069484	0.120274	-0.576953	0.563971	0.888013	EPOR
16852	ENSG00000104979	1697.17	-0.0886403	0.154473	-0.573167	0.566532	0.888013	C19orf53
16922	ENSG00000131351	483.528	-0.0713274	0.124273	-0.573724	0.566155	0.888013	HAUS8
17007	ENSG00000129933	1495.17	-0.0813543	0.141381	-0.574575	0.565579	0.888013	MAU2
17143	ENSG00000105612	723.71	0.0827703	0.143862	0.574437	0.565672	0.888013	DNASE2
17169	ENSG00000257704	137.234	-0.0871326	0.152618	-0.573262	0.566468	0.888013	INAFM1
17532	ENSG00000268205	460.154	0.0787079	0.144014	0.572682	0.56686	0.888013	LNC-WAL
17678	ENSG00000015475	1016.37	0.0790433	0.137183	0.576063	0.564573	0.888013	BID
18019	ENSG00000272973	19.9546	0.0888554	0.15544	0.57457	0.565582	0.888013
18050	ENSG00000260708	194.045	-0.0866105	0.150832	-0.574007	0.565963	0.888013	TBC1D22A-DT
18073	ENSG00000228315	644.873	0.0682763	0.119	0.574127	0.565882	0.888013	GUSBP11
3791	ENSG00000173705	366.224	-0.0981058	0.16983	-0.572556	0.566945	0.888071	SUSD5
16124	ENSG00000124207	8140.14	0.073875	0.129142	0.572426	0.567034	0.888133	CSE1L
5265	ENSG00000254335	24.8955	0.0749939	0.150202	0.572315	0.567109	0.888175	CDH12P1
9326	ENSG00000178445	587.774	-0.0905258	0.1584	-0.572153	0.567219	0.888271	GLDC
10578	ENSG00000120008	2772.16	0.0718788	0.125705	0.571959	0.56735	0.888325	WDR11
15743	ENSG00000198081	216.168	0.0739848	0.12915	0.571973	0.56734	0.888325	ZBTB14
6035	ENSG00000146376	317.372	-0.0726863	0.127171	-0.57171	0.567519	0.888513	ARHGAP18
1014	ENSG00000162510	22.7931	-0.0975979	0.172263	-0.571314	0.567786	0.888589	MATN1
1959	ENSG00000231822	39.4729	0.0971589	0.168983	0.571199	0.567865	0.888589	SMC3P1
3026	ENSG00000144158	87.1711	0.0972144	0.172343	0.571067	0.567954	0.888589	SNRPA1P1
6742	ENSG00000214960	24.7104	0.0944299	0.171178	0.571123	0.567916	0.888589	CRPPA
7551	ENSG00000268883	175.918	-0.0984548	0.170367	-0.571344	0.567766	0.888589	PNMA6B
8491	ENSG00000164823	465.37	-0.0746296	0.130726	-0.571543	0.567631	0.888589	OSGIN2
11608	ENSG00000130921	761.586	0.0745628	0.130582	0.571317	0.567785	0.888589	MTRFR
13371	ENSG00000166938	789.12	0.0636225	0.111389	0.571168	0.567886	0.888589	DIS3L
18287	ENSG00000242553	29.8579	-0.100308	0.170518	-0.57098	0.568013	0.888605
3563	ENSG00000174173	1378.65	-0.0871813	0.152831	-0.570824	0.568119	0.888619	TRMT10C
12847	ENSG00000186469	143.658	-0.0960481	0.168205	-0.570895	0.568071	0.888619	GNG2
13231	ENSG00000137767	27.1493	-0.0955491	0.172991	-0.570685	0.568214	0.888691	SQOR
5362	ENSG00000253251	169.281	0.0883708	0.155189	0.570504	0.568336	0.888806	SHLD3
413	ENSG00000082482	13.8042	-0.0958206	0.164476	-0.57027	0.568495	0.888869	KCNK2
2684	ENSG00000021826	205.083	0.0979952	0.172892	0.570219	0.568529	0.888869	CPS1
6471	ENSG00000157593	873.573	0.0846214	0.148229	0.570023	0.568662	0.888869	SLC35B2
8319	ENSG00000179526	1224.73	-0.0537783	0.094357	-0.570018	0.568666	0.888869	SHARPIN
14422	ENSG00000251417	33.4718	0.0983283	0.170205	0.570016	0.568667	0.888869
15554	ENSG00000108352	146.481	0.0892427	0.156279	0.570214	0.568532	0.888869	RAPGEFL1
4365	ENSG00000186222	543.993	-0.0860614	0.15059	-0.569933	0.568723	0.888881	BLOC1S4
5701	ENSG00000283122	25.4102	-0.0953507	0.170847	-0.569557	0.568978	0.888918	HYMAI
5806	ENSG00000112658	1535.71	-0.0962379	0.167948	-0.569682	0.568893	0.888918	SRF
6781	ENSG00000106591	2102.74	0.0822971	0.144551	0.569398	0.569086	0.888918	MRPL32
7612	ENSG00000217624	90.49	0.0991922	0.172622	0.569422	0.56907	0.888918	YWHAZP10
12620	ENSG00000198554	2242.57	0.0745541	0.131132	0.569408	0.569079	0.888918	WDHD1
15817	ENSG00000134508	518.382	-0.0890098	0.155604	-0.569412	0.569077	0.888918	CABLES1
17549	ENSG00000123136	2511.77	-0.087871	0.153977	-0.569574	0.568967	0.888918	DDX39A
8610	ENSG00000291317	100.229	0.0865907	0.152433	0.569189	0.569228	0.889036	TMEM276
11159	ENSG00000236671	17.5276	-0.0973481	0.171895	-0.569073	0.569307	0.889036	PRKG1-AS1
16245	ENSG00000101310	1811.82	-0.0724169	0.12715	-0.569096	0.569291	0.889036	SEC23B
1477	ENSG00000079739	2516.37	0.0707911	0.124468	0.568508	0.56969	0.88928	PGM1
2800	ENSG00000138061	124.338	-0.092636	0.163928	-0.568608	0.569622	0.88928	CYP1B1
3326	ENSG00000164087	533.229	0.0655975	0.11522	0.568562	0.569654	0.88928	POC1A
3536	ENSG00000144741	534.176	0.0894572	0.157144	0.568236	0.569875	0.88928	SLC25A26
4680	ENSG00000248049	220.301	-0.0775734	0.13657	-0.568542	0.569667	0.88928	UBA6-DT
7266	ENSG00000298035	25.6724	0.0916286	0.161436	0.568298	0.569833	0.88928
7317	ENSG00000281103	37.2826	-0.0994655	0.172631	-0.568328	0.569812	0.88928	TRG-AS1
9269	ENSG00000148158	832.412	0.0645587	0.113715	0.568276	0.569848	0.88928	SNX30
13468	ENSG00000249931	393.802	0.0975569	0.172893	0.568199	0.5699	0.88928	GOLGA8K
8388	ENSG00000179886	442.463	-0.0983503	0.171127	-0.568104	0.569964	0.889305	TIGD5
772	ENSG00000274386	60.9552	-0.0933928	0.164312	-0.567978	0.57005	0.889363	TMEM269
5723	ENSG00000112290	1474.51	-0.0687037	0.121082	-0.56767	0.570259	0.889613	WASF1
2123	ENSG00000171596	34.0006	-0.0967483	0.17294	-0.567379	0.570457	0.889684	NMUR1
3661	ENSG00000173230	2808.87	-0.0634657	0.111891	-0.567355	0.570473	0.889684	GOLGB1
13652	ENSG00000310356	25.8799	-0.0982168	0.167651	-0.567487	0.570383	0.889684
17166	ENSG00000142230	5165.01	-0.0767756	0.135292	-0.567318	0.570498	0.889684	SAE1
6842	ENSG00000164815	1221.47	0.0731449	0.128944	0.566853	0.570814	0.889949	ORC5
13901	ENSG00000261474	48.1051	0.0979788	0.172733	0.566922	0.570767	0.889949
17902	ENSG00000290796	42.0561	0.0972102	0.170463	0.566943	0.570753	0.889949
4984	ENSG00000251493	558.9	-0.0884667	0.155784	-0.566553	0.571018	0.890041	FOXD1
13696	ENSG00000166965	877.019	0.0787423	0.138854	0.566561	0.571012	0.890041	RCCD1
18101	ENSG00000159086	3049.03	0.0659803	0.116663	0.56656	0.571013	0.890041	PAXBP1
68	ENSG00000153898	291.367	0.0792264	0.140216	0.566027	0.571376	0.890079	MCOLN2
4026	ENSG00000293389	18.9128	0.0891802	0.163598	0.566017	0.571382	0.890079
4332	ENSG00000085871	339.236	0.0864563	0.153203	0.566063	0.571351	0.890079	MGST2
4381	ENSG00000168228	232.451	-0.0731646	0.12917	-0.566175	0.571275	0.890079	ZCCHC4
10322	ENSG00000183340	300.418	0.0939071	0.166485	0.566162	0.571284	0.890079	JRKL
12997	ENSG00000176165	821.613	-0.08586	0.151981	-0.566353	0.571154	0.890079	FOXG1
14445	ENSG00000260442	153.191	-0.0957831	0.170131	-0.566338	0.571164	0.890079	ATP2A1-AS1
15899	ENSG00000186496	157.049	0.0839617	0.148165	0.565618	0.571654	0.890426	ZNF396
3833	ENSG00000080819	1161.37	0.0595925	0.105428	0.565338	0.571844	0.890571	CPOX
4474	ENSG00000170846	1095.13	0.062472	0.110489	0.565345	0.571839	0.890571	MRFAP1L2
7963	ENSG00000243279	207.785	0.0892314	0.157662	0.565221	0.571923	0.890619	PRAF2
2889	ENSG00000225953	292.521	0.0902732	0.159732	0.564906	0.572138	0.89065	SATB2-AS1
3487	ENSG00000183624	1338.03	-0.0851597	0.150959	-0.565085	0.572016	0.89065	HMCES
7414	ENSG00000310537	54.7586	0.0975708	0.172657	0.564963	0.572099	0.89065
15842	ENSG00000134775	340.903	0.0888119	0.157173	0.564922	0.572127	0.89065	FHOD3
6383	ENSG00000227885	58.9677	0.0881722	0.161287	0.564446	0.57245	0.891008
15965	ENSG00000141401	332.551	0.088844	0.157194	0.564426	0.572464	0.891008	IMPA2
829	ENSG00000058804	2767.94	0.0493573	0.0875064	0.564078	0.572701	0.891033	NDC1
3103	ENSG00000011198	390.324	-0.0700515	0.124294	-0.563881	0.572835	0.891033	ABHD5
4174	ENSG00000218336	356.581	-0.068647	0.121609	-0.564195	0.572622	0.891033	TENM3
10410	ENSG00000245248	76.6941	-0.0911245	0.161553	-0.564015	0.572744	0.891033	USP2-AS1
10866	ENSG00000148498	647.883	0.066612	0.118137	0.564083	0.572697	0.891033	PARD3
11009	ENSG00000213025	61.1739	0.0919934	0.161914	0.563875	0.572839	0.891033	COX20P1
12566	ENSG00000100600	1850.6	-0.0587057	0.104101	-0.563831	0.572869	0.891033	LGMN
16154	ENSG00000124217	189.905	-0.088546	0.156176	-0.563979	0.572769	0.891033	MOCS3
91	ENSG00000036549	2429.99	0.0593484	0.105436	0.563305	0.573227	0.891261	ZZZ3
6714	ENSG00000187257	1075.26	-0.0768332	0.136587	-0.563243	0.573269	0.891261	RSBN1L
7265	ENSG00000214293	569.671	0.0761639	0.135537	0.563044	0.573405	0.891261	APTR
10759	ENSG00000148516	623.881	-0.0584081	0.103715	-0.563252	0.573264	0.891261	ZEB1
11091	ENSG00000293310	48.9097	0.095185	0.172197	0.563182	0.573311	0.891261
12154	ENSG00000250451	56.6822	0.0963932	0.170343	0.56306	0.573394	0.891261	HOXC-AS1
12912	ENSG00000129534	1038.56	-0.0649117	0.115303	-0.563122	0.573352	0.891261	MIS18BP1
15981	ENSG00000125864	63.4182	0.0914435	0.161792	0.563237	0.573273	0.891261	BFSP1
4537	ENSG00000151552	622.431	-0.0770033	0.136872	-0.562739	0.573612	0.891508	QDPR
2861	ENSG00000123636	412.41	0.0812614	0.144627	0.562608	0.573702	0.891571	BAZ2B
7503	ENSG00000188419	833.16	0.0685579	0.121772	0.56249	0.573782	0.891621	CHM
1853	ENSG00000116771	40.5206	-0.0969482	0.172737	-0.56173	0.5743	0.89177	AGMAT
2979	ENSG00000288869	14.4124	0.0817522	0.154606	0.562053	0.57408	0.89177	SMANTIS
5152	ENSG00000145777	118.405	0.0959781	0.172988	0.561768	0.574274	0.89177	TSLP
5470	ENSG00000246859	48.163	0.0985719	0.172775	0.562005	0.574113	0.89177	STARD4-AS1
11538	ENSG00000177169	906.049	0.0532292	0.0946593	0.562112	0.57404	0.89177	ULK1
12784	ENSG00000070182	308.132	-0.0929672	0.166396	-0.561707	0.574316	0.89177	SPTB
13893	ENSG00000279649	13.3367	0.0922585	0.166049	0.561858	0.574213	0.89177
14005	ENSG00000260494	12.0808	-0.0860766	0.151427	-0.561943	0.574155	0.89177	RPL7L1P16
16078	ENSG00000171552	385.363	0.0718513	0.127762	0.56184	0.574225	0.89177	BCL2L1
15258	ENSG00000169689	1237.34	-0.0968664	0.171828	-0.561612	0.574381	0.891795	CENPX
2425	ENSG00000176714	147.813	0.0829903	0.148229	0.56116	0.574689	0.891825	CCDC121
3722	ENSG00000291223	47.4774	-0.0968034	0.169907	-0.561236	0.574636	0.891825	FAM86DP
5398	ENSG00000171421	865.993	-0.0910922	0.161895	-0.561306	0.574589	0.891825	MRPL36
5554	ENSG00000291113	1417.48	0.0853551	0.152507	0.561155	0.574692	0.891825
17578	ENSG00000129990	81.3381	-0.0955397	0.171707	-0.561399	0.574526	0.891825	SYT5
18219	ENSG00000180530	513.007	-0.0791348	0.140758	-0.561235	0.574637	0.891825	NRIP1
1367	ENSG00000130772	538.472	-0.0585666	0.104399	-0.561036	0.574773	0.891876	MED18
8409	ENSG00000185697	507.942	0.0952609	0.170888	0.560924	0.574849	0.891918	MYBL1
8897	ENSG00000136881	14.3607	0.0888578	0.162876	0.560765	0.574957	0.892011	BAAT
6996	ENSG00000286038	20.7875	0.0962415	0.170681	0.560609	0.575064	0.892101	SPDYE13
7025	ENSG00000005075	1690.94	0.076428	0.136302	0.56052	0.575125	0.89212	POLR2J
14432	ENSG00000303592	23.4355	-0.0996498	0.17184	-0.560081	0.575424	0.892509
5595	ENSG00000235559	60.1678	-0.0978724	0.17243	-0.559927	0.575529	0.892596	NOP56P1
2472	ENSG00000228486	92.8254	0.0970173	0.172996	0.559786	0.575626	0.89267	C2orf92
577	ENSG00000135775	581.607	-0.0904101	0.161118	-0.55966	0.575711	0.892708	COG2
12000	ENSG00000245614	42.5103	-0.0957987	0.171379	-0.559607	0.575747	0.892708	DDX11-AS1
506	ENSG00000136630	40.8654	-0.0975646	0.171749	-0.559074	0.576111	0.892743	HLX
4004	ENSG00000293322	50.7928	0.0981086	0.1721	0.559496	0.575824	0.892743
8368	ENSG00000168495	1122.6	-0.0742012	0.132701	-0.559187	0.576034	0.892743	POLR3D
10634	ENSG00000176273	700.101	-0.0598118	0.106954	-0.559288	0.575966	0.892743	SLC35G1
12079	ENSG00000293316	19.3446	-0.0953073	0.171957	-0.5594	0.575889	0.892743	PLEKHA8P1
13186	ENSG00000103995	714.288	0.0816404	0.146493	0.559129	0.576073	0.892743	CEP152
13725	ENSG00000197562	565.694	-0.0668542	0.119531	-0.559304	0.575954	0.892743	RAB40C
15737	ENSG00000267742	17.8342	-0.0917081	0.159434	-0.558942	0.576201	0.892807	SINHCAFP2
1316	ENSG00000117419	1392.19	0.0604303	0.108264	0.558165	0.576732	0.892995	ERI3
3038	ENSG00000232973	13.5202	-0.0939866	0.163826	-0.558123	0.576761	0.892995	CYP1B1-AS1
5965	ENSG00000279926	14.1326	0.0576373	0.111868	0.558133	0.576754	0.892995
8907	ENSG00000184925	14.3884	0.0855096	0.152275	0.558374	0.576589	0.892995	LCN12
11088	ENSG00000228021	13.708	0.0869358	0.147973	0.55819	0.576715	0.892995
11110	ENSG00000301878	19.5494	-0.0844243	0.151515	-0.558604	0.576432	0.892995
12160	ENSG00000027001	340.712	-0.0881968	0.157499	-0.558655	0.576397	0.892995	MIPEP
14317	ENSG00000186153	395.239	0.0793422	0.141667	0.558539	0.576476	0.892995	WWOX
16715	ENSG00000213799	270.548	-0.0747966	0.133789	-0.558375	0.576589	0.892995	ZNF845
5467	ENSG00000245526	78.63	0.0933239	0.168336	0.557731	0.577028	0.893259	MIR9-2HG
17987	ENSG00000244625	91.8079	0.0898795	0.159605	0.557796	0.576984	0.893259	MIATNB
1496	ENSG00000225591	19.7532	0.089601	0.16566	0.557536	0.577161	0.893276	RPS27P7
4795	ENSG00000152495	298.779	0.0659816	0.118058	0.557358	0.577283	0.893276	CAMK4
10471	ENSG00000137642	429.731	-0.0741799	0.133009	-0.557469	0.577207	0.893276	SORL1
16652	ENSG00000269352	50.5462	-0.0908881	0.162899	-0.557626	0.5771	0.893276	PTOV1-AS2
17479	ENSG00000269386	69.257	-0.0869972	0.155688	-0.557418	0.577242	0.893276	RAB11B-AS1
14623	ENSG00000171928	1878.99	0.083048	0.149088	0.557224	0.577375	0.893343	TVP23B
679	ENSG00000143028	368.619	-0.0901675	0.161888	-0.556745	0.577702	0.893397	SYPL2
3449	ENSG00000163710	394.001	0.0630868	0.113444	0.556754	0.577696	0.893397	PCOLCE2
13137	ENSG00000156642	1174.5	0.0749165	0.134615	0.556826	0.577646	0.893397	NPTN
14170	ENSG00000102981	47.4163	0.094119	0.167444	0.556779	0.577678	0.893397	PARD6A
14560	ENSG00000141258	1200.71	0.0503742	0.0904612	0.556826	0.577646	0.893397	SGSM2
16672	ENSG00000185236	821.568	-0.051288	0.092104	-0.556767	0.577687	0.893397	RAB11B
3380	ENSG00000196549	113.142	0.0803403	0.14472	0.556673	0.577751	0.893398	MME
1583	ENSG00000291232	69.7075	0.0954436	0.172589	0.556349	0.577972	0.893457	PDE4DIPP6
11040	ENSG00000224023	24.4897	0.100863	0.171242	0.556272	0.578025	0.893457	EDRF1-DT
12156	ENSG00000291180	38.3087	-0.0953054	0.171318	-0.55626	0.578033	0.893457
14052	ENSG00000205423	424.486	0.0914133	0.164216	0.556313	0.577997	0.893457	CNEP1R1
15233	ENSG00000177728	1595.26	-0.0632542	0.113712	-0.556317	0.577994	0.893457	TMEM94
8686	ENSG00000288966	18.0359	-0.0920796	0.167272	-0.556168	0.578096	0.893479
8307	ENSG00000066777	867.913	-0.0624984	0.11244	-0.555908	0.578274	0.893554	ARFGEF1
10159	ENSG00000167323	950.747	-0.0718033	0.129115	-0.555883	0.578291	0.893554	STIM1
10619	ENSG00000187122	176.833	-0.0755247	0.136059	-0.556012	0.578203	0.893554	SLIT1
2037	ENSG00000204253	1681.91	0.0746822	0.134397	0.554905	0.57896	0.89358	HNRNPCP2
2601	ENSG00000171150	474.176	-0.0765417	0.138045	-0.555224	0.578742	0.89358	SOCS5
8045	ENSG00000289890	13.2057	0.0821848	0.149572	0.55499	0.578901	0.89358
8772	ENSG00000147874	3305.98	-0.0631098	0.113608	-0.55573	0.578395	0.89358	HAUS6
9673	ENSG00000181264	364.03	0.0952481	0.171272	0.555282	0.578702	0.89358	TLCD5
9678	ENSG00000149179	476.536	0.0553949	0.0998389	0.554789	0.579039	0.89358	CSTPP1
9770	ENSG00000099834	18.0532	0.0906041	0.156711	0.555032	0.578873	0.89358	CDHR5
12670	ENSG00000129559	726.065	0.0692611	0.12481	0.554971	0.578914	0.89358	NEDD8
13777	ENSG00000103335	1344.84	-0.0835519	0.150209	-0.555232	0.578736	0.89358	PIEZO1
15661	ENSG00000278053	1504.9	-0.0673271	0.121276	-0.555151	0.578792	0.89358	DDX52
15786	ENSG00000158201	761.262	0.0929888	0.16777	0.555119	0.578813	0.89358	ABHD3
15877	ENSG00000175322	395.095	0.0924989	0.167065	0.555423	0.578605	0.89358	ZNF519
16247	ENSG00000125826	1715.61	-0.0946006	0.171839	-0.554805	0.579028	0.89358	RBCK1
17437	ENSG00000267309	12.8596	-0.0951681	0.165047	-0.554808	0.579026	0.89358	ZNF566-AS1
17455	ENSG00000269439	64.4094	0.0934927	0.169378	0.555523	0.578537	0.89358	PGLS-DT
14065	ENSG00000242612	265.145	-0.0767719	0.138485	-0.554697	0.579102	0.893603	DECR2
1057	ENSG00000116213	1088.31	-0.0530841	0.095738	-0.554363	0.57933	0.893763	WRAP73
2211	ENSG00000225808	17.1464	0.0935995	0.167827	0.554024	0.579562	0.893763	DNAJC19P5
2597	ENSG00000171103	407.292	-0.0789346	0.142321	-0.554059	0.579539	0.893763	TRMT61B
5078	ENSG00000221990	139.485	0.0836408	0.150611	0.554115	0.5795	0.893763	EXOC3-AS1
7618	ENSG00000227329	18.7684	-0.0928685	0.171344	-0.554416	0.579295	0.893763
8508	ENSG00000120885	421.467	0.0769202	0.13902	0.55406	0.579538	0.893763	CLU
13555	ENSG00000128829	1173.77	-0.06481	0.11697	-0.553975	0.579596	0.893763	EIF2AK4
13954	ENSG00000140854	1350.72	-0.0954331	0.171004	-0.554057	0.57954	0.893763	KATNB1
8192	ENSG00000165392	712.235	0.0707098	0.127712	0.553808	0.57971	0.893864	WRN
7833	ENSG00000102103	1913.63	-0.055293	0.0998681	-0.553549	0.579887	0.894062	PQBP1
12444	ENSG00000273784	370.158	0.0675603	0.122082	0.553251	0.580092	0.894302
12559	ENSG00000100764	1404.25	0.0637344	0.115262	0.553088	0.580203	0.894345	PSMC1
18254	ENSG00000236830	122.893	0.0918352	0.165911	0.553068	0.580217	0.894345	CBR3-AS1
897	ENSG00000118873	1394.75	0.0628129	0.113721	0.55249	0.580613	0.894382	RAB3GAP2
1076	ENSG00000215817	313.644	0.091273	0.165097	0.552952	0.580296	0.894382	ZC3H11B
1309	ENSG00000183317	86.4719	0.0888204	0.159389	0.552641	0.580509	0.894382	EPHA10
1373	ENSG00000269737	12.7083	-0.0860063	0.150377	-0.552333	0.58072	0.894382
2917	ENSG00000229839	16.3577	0.0944911	0.164126	0.552515	0.580596	0.894382
3588	ENSG00000145022	384.429	0.0787595	0.142039	0.552778	0.580415	0.894382	TCTA
3931	ENSG00000229619	34.0799	0.0972265	0.172988	0.552417	0.580663	0.894382	MBNL1-AS1
9022	ENSG00000213930	148.058	-0.095331	0.171518	-0.552696	0.580472	0.894382	GALT
10903	ENSG00000107833	1728.97	0.0753803	0.136466	0.552417	0.580663	0.894382	NPM3
15351	ENSG00000262902	121.197	0.0952615	0.169987	0.552249	0.580778	0.894382	MTCO1P40
15750	ENSG00000134759	2840.91	-0.051669	0.0935541	-0.552314	0.580734	0.894382	ELP2
1358	ENSG00000125944	5797.6	-0.0690127	0.125128	-0.551771	0.581106	0.894397	HNRNPR
2241	ENSG00000235411	15.2528	-0.0824896	0.160362	-0.551615	0.581212	0.894397	DRG1P1
2385	ENSG00000084733	3711.56	0.0691155	0.125289	0.55167	0.581175	0.894397	RAB10
4676	ENSG00000251432	30.1114	-0.08803	0.16758	-0.551543	0.581261	0.894397	LINC02615
6239	ENSG00000025039	802.119	0.0501864	0.0911116	0.551288	0.581436	0.894397	RRAGD
6875	ENSG00000075142	1555.64	0.0690116	0.125068	0.551737	0.581129	0.894397	SRI
6914	ENSG00000077800	18.1248	-0.0941145	0.171253	-0.55159	0.581229	0.894397	FKBP6
8851	ENSG00000136856	331.44	0.0673991	0.12224	0.551447	0.581327	0.894397	SLC2A8
9241	ENSG00000095380	1192.14	-0.0591561	0.107161	-0.552003	0.580946	0.894397	NANS
11435	ENSG00000278861	20.6932	-0.0957064	0.16897	-0.551284	0.581439	0.894397
11513	ENSG00000111596	1168.7	0.0671261	0.121834	0.551353	0.581392	0.894397	CNOT2
13035	ENSG00000229415	15.0077	0.0994439	0.166702	0.551953	0.580981	0.894397	SFTA3
15223	ENSG00000141027	3579.26	-0.0616963	0.111934	-0.551238	0.58147	0.894397	NCOR1
15574	ENSG00000303252	12.7604	-0.0930743	0.160902	-0.55169	0.581161	0.894397
11166	ENSG00000221817	39.9617	0.0950144	0.172013	0.55113	0.581545	0.894436	PPP3CB-AS1
14920	ENSG00000073350	701.675	-0.0753165	0.136791	-0.550863	0.581728	0.894643	LLGL2
16313	ENSG00000124222	2583.34	0.0907867	0.165411	0.550709	0.581833	0.894731	STX16
1264	ENSG00000116237	2942.96	-0.0612229	0.111175	-0.55059	0.581915	0.894781	ICMT
1828	ENSG00000273382	90.7933	-0.0967025	0.172244	-0.550511	0.581969	0.894789	TMEM167B-DT
13849	ENSG00000260456	51.683	-0.0927845	0.168113	-0.550279	0.582128	0.894958	C16orf95
179	ENSG00000116132	199.327	0.0755984	0.137801	0.548334	0.583463	0.894985	PRRX1
417	ENSG00000117395	1566.09	-0.0951417	0.172371	-0.549136	0.582912	0.894985	EBNA1BP2
509	ENSG00000117593	1997.22	0.0568423	0.103432	0.549726	0.582507	0.894985	DARS2
834	ENSG00000158055	34.1407	0.0951668	0.171554	0.549583	0.582605	0.894985	GRHL3
2106	ENSG00000171551	503.922	0.0812639	0.147878	0.549054	0.582969	0.894985	ECEL1
2254	ENSG00000163170	555.737	0.0580154	0.105711	0.548706	0.583208	0.894985	BOLA3
2985	ENSG00000231672	24.1655	-0.095191	0.172997	-0.548714	0.583202	0.894985	DIRC3
3666	ENSG00000175093	220.128	0.080908	0.147378	0.548342	0.583457	0.894985	SPSB4
4425	ENSG00000109189	909.123	0.0702401	0.128163	0.548636	0.583255	0.894985	USP46
5347	ENSG00000151883	428.94	0.0710579	0.12972	0.548922	0.583059	0.894985	PARP8
6964	ENSG00000048405	375.137	0.0742012	0.135211	0.549882	0.5824	0.894985	ZNF800
6975	ENSG00000106003	25.439	0.0876165	0.162888	0.548883	0.583086	0.894985	LFNG
7367	ENSG00000136297	14.0276	0.086502	0.156136	0.54844	0.58339	0.894985	MMD2
8651	ENSG00000297043	18.4605	0.087674	0.164448	0.549784	0.582468	0.894985
8835	ENSG00000136940	851.235	-0.0567122	0.10324	-0.549224	0.582852	0.894985	PDCL
10508	ENSG00000107984	47.1765	-0.0933845	0.171137	-0.548433	0.583394	0.894985	DKK1
10534	ENSG00000138190	789.612	-0.0667275	0.121615	-0.548721	0.583197	0.894985	EXOC6
11128	ENSG00000287016	43.8796	0.0946693	0.17171	0.548432	0.583395	0.894985
13047	ENSG00000293497	50.0896	-0.0949343	0.172634	-0.549294	0.582804	0.894985
13340	ENSG00000169856	41.2939	0.0930024	0.168729	0.549088	0.582945	0.894985	ONECUT1
13386	ENSG00000157890	147.382	-0.0882248	0.161256	-0.548705	0.583208	0.894985	MEGF11
13915	ENSG00000182108	53.4134	-0.0954115	0.17296	-0.550131	0.582229	0.894985	DEXI
14618	ENSG00000181610	2132.48	0.0846701	0.15394	0.548601	0.58328	0.894985	MRPS23
15686	ENSG00000198783	569.827	0.0784935	0.143206	0.549107	0.582932	0.894985	ZNF830
15747	ENSG00000197971	113.595	-0.0912964	0.165307	-0.548957	0.583035	0.894985	MBP
18012	ENSG00000205853	18.5949	0.0928985	0.171435	0.550016	0.582308	0.894985	RFPL3S
18170	ENSG00000276529	116.933	-0.0917209	0.168033	-0.548673	0.58323	0.894985
10924	ENSG00000165997	2878.91	0.0760203	0.138936	0.548234	0.583531	0.895014	ARL5B
3470	ENSG00000051341	1208.36	-0.0723127	0.132028	-0.548043	0.583663	0.895064	POLQ
3854	ENSG00000163659	777.754	0.0662933	0.12106	0.548	0.583692	0.895064	TIPARP
5655	ENSG00000112234	698.553	0.0818381	0.149507	0.547974	0.583709	0.895064	FBXL4
6213	ENSG00000135341	1927.12	0.0722704	0.132156	0.547656	0.583928	0.895195	MAP3K7
7759	ENSG00000147174	85.8181	0.09417	0.170096	0.547565	0.58399	0.895195	GCNA
8227	ENSG00000121039	828.348	0.0589055	0.107613	0.547596	0.58397	0.895195	RDH10
15667	ENSG00000184060	167.036	-0.0962885	0.172954	-0.547695	0.583901	0.895195	ADAP2
7656	ENSG00000184788	60.8287	0.0933096	0.169475	0.547416	0.584093	0.895277	SATL1
1795	ENSG00000288999	42.8863	-0.0934106	0.172604	-0.545652	0.585305	0.895416
1863	ENSG00000010803	867.839	-0.0624068	0.11415	-0.546639	0.584627	0.895416	SCMH1
2334	ENSG00000003137	139.086	-0.0706663	0.129514	-0.545567	0.585364	0.895416	CYP26B1
2534	ENSG00000135968	1146.25	-0.0726389	0.133218	-0.545972	0.585085	0.895416	GCC2
2696	ENSG00000187627	145.639	-0.0749322	0.137015	-0.546493	0.584727	0.895416	RGPD1
2836	ENSG00000225889	13.6235	0.0894292	0.165411	0.545508	0.585404	0.895416
2973	ENSG00000237380	65.3148	-0.090588	0.16519	-0.546954	0.58441	0.895416	HOXD-AS2
3903	ENSG00000294156	13.961	-0.0810548	0.156399	-0.54622	0.584915	0.895416
3982	ENSG00000230454	38.5999	-0.0942562	0.172985	-0.546791	0.584522	0.895416	LINC03143
4486	ENSG00000038219	1586.44	0.0641481	0.117547	0.545898	0.585136	0.895416	BOD1L1
6196	ENSG00000213066	749.613	0.0898316	0.165888	0.545859	0.585163	0.895416	CEP43
6573	ENSG00000281404	13.7936	-0.0858425	0.163919	-0.54588	0.585148	0.895416	LINC01176
8275	ENSG00000261542	23.9219	0.0807758	0.158435	0.545546	0.585378	0.895416
8568	ENSG00000136997	2601.15	-0.0683271	0.122565	-0.547141	0.584282	0.895416	MYC
9442	ENSG00000289552	13.6584	-0.0944135	0.164999	-0.546734	0.584561	0.895416
9461	ENSG00000136877	777.54	-0.0943838	0.170853	-0.546686	0.584595	0.895416	FPGS
11364	ENSG00000123297	14.9351	0.0893299	0.165722	0.545542	0.585381	0.895416	TSFM
11385	ENSG00000139438	54.4759	-0.0853988	0.155458	-0.545593	0.585346	0.895416	FAM222A
13155	ENSG00000129038	120.434	0.0882121	0.160598	0.54601	0.585059	0.895416	LOXL1
14709	ENSG00000180329	1219.54	-0.0643166	0.117606	-0.547065	0.584334	0.895416	CCDC43
15259	ENSG00000173805	291.929	0.0634913	0.11628	0.545581	0.585354	0.895416	HAP1
15260	ENSG00000173801	1501.85	-0.0641673	0.117571	-0.545772	0.585223	0.895416	JUP
16390	ENSG00000218018	25.0131	-0.0980423	0.172984	-0.546005	0.585062	0.895416	RBM38-AS1
16791	ENSG00000172006	157.791	0.0764947	0.140392	0.545917	0.585123	0.895416	ZNF554
17386	ENSG00000118162	226.707	-0.0677355	0.123945	-0.546375	0.584809	0.895416	KPTN
4953	ENSG00000185129	1399.94	0.0704925	0.129296	0.54536	0.585506	0.895497	PURA
483	ENSG00000143793	1714.65	-0.076941	0.141213	-0.545058	0.585714	0.895585	C1orf35
1397	ENSG00000143258	1086.07	-0.0611055	0.11227	-0.544373	0.586185	0.895585	USP21
3647	ENSG00000079257	81.1751	0.0924815	0.170887	0.544553	0.586061	0.895585	LXN
3870	ENSG00000233885	14.8521	0.0884479	0.166043	0.544282	0.586247	0.895585	YEATS2-AS1
3996	ENSG00000228242	23.975	0.0914732	0.172634	0.544446	0.586134	0.895585	XPC-AS1
4736	ENSG00000214273	15.5357	0.0769371	0.139972	0.544495	0.586101	0.895585	AGGF1P1
8122	ENSG00000203930	663.564	0.0744724	0.136734	0.545072	0.585704	0.895585	LINC00632
8630	ENSG00000167653	14.7135	0.0834098	0.161594	0.544939	0.585795	0.895585	PSCA
12789	ENSG00000196792	940.686	-0.0615839	0.113028	-0.544896	0.585825	0.895585	STRN3
12830	ENSG00000054654	951.255	0.0725178	0.13311	0.545167	0.585639	0.895585	SYNE2
14161	ENSG00000103034	1023.07	-0.0528568	0.0971145	-0.544335	0.586211	0.895585	NDRG4
14165	ENSG00000276571	14.8141	0.0827572	0.16626	0.544597	0.586031	0.895585
16200	ENSG00000132623	168.639	-0.0684842	0.125714	-0.544761	0.585918	0.895585	ANKEF1
16952	ENSG00000167380	351.575	-0.0783177	0.143809	-0.544597	0.586031	0.895585	ZNF226
2547	ENSG00000119844	588.241	-0.0575034	0.105822	-0.543464	0.58681	0.895714	AFTPH
4855	ENSG00000145817	981.128	0.0509458	0.093718	0.543747	0.586616	0.895714	YIPF5
4983	ENSG00000113013	9832.41	0.0722756	0.13288	0.54397	0.586462	0.895714	HSPA9
7504	ENSG00000231206	99.6888	0.0885854	0.164154	0.543849	0.586545	0.895714	HNRNPA1P25
10251	ENSG00000176485	278.735	-0.0728052	0.13417	-0.543389	0.586862	0.895714	PLAAT3
15098	ENSG00000129250	2348.01	-0.0935934	0.172629	-0.54341	0.586848	0.895714	KIF1C
15614	ENSG00000248954	18.3749	0.0849249	0.157196	0.543719	0.586635	0.895714
15756	ENSG00000150477	265.278	0.0822805	0.151785	0.543378	0.586869	0.895714	KIAA1328
16135	ENSG00000101220	1515.5	-0.0939527	0.172636	-0.543723	0.586632	0.895714	ADISSP
16490	ENSG00000105220	5487.08	-0.0752424	0.138337	-0.543505	0.586782	0.895714	GPI
17192	ENSG00000256087	303.255	-0.0778772	0.143216	-0.54362	0.586703	0.895714	ZNF432
2219	ENSG00000180228	721.679	-0.0706205	0.130028	-0.543071	0.587081	0.895962	PRKRA
17972	ENSG00000280434	15.9964	-0.0959817	0.169966	-0.54291	0.587192	0.896057
5608	ENSG00000153046	725.192	0.0626376	0.115386	0.542751	0.587301	0.896065	CDYL
5962	ENSG00000137252	35.7511	0.0907117	0.171598	0.542602	0.587404	0.896065	HCRTR2
12308	ENSG00000173141	766.128	0.0702858	0.129339	0.542548	0.587441	0.896065	MRPL57
13508	ENSG00000140350	3810.87	0.073342	0.135303	0.54273	0.587316	0.896065	ANP32A
14648	ENSG00000141577	1064.43	0.0684465	0.126192	0.54263	0.587385	0.896065	CEP131
8580	ENSG00000205189	1847.44	-0.0705417	0.13018	-0.542033	0.587796	0.896457	ZBTB10
12016	ENSG00000291250	142.661	0.0899326	0.16649	0.542098	0.587751	0.896457
3994	ENSG00000163528	690.976	0.0658143	0.121556	0.541745	0.587994	0.89661	CHCHD4
8862	ENSG00000167112	726.068	-0.089999	0.164658	-0.541783	0.587968	0.89661	TRUB2
15383	ENSG00000109016	785.673	-0.0641159	0.11832	-0.541632	0.588072	0.896654	DHRS7B
13967	ENSG00000261114	16.5241	0.0816214	0.149303	0.541506	0.588159	0.896713
10185	ENSG00000170903	622.832	-0.054229	0.100183	-0.5413	0.588301	0.89678	MSANTD4
11334	ENSG00000151136	209.96	-0.0916949	0.169907	-0.541347	0.588269	0.89678	ABTB3
698	ENSG00000160062	527.686	-0.0580242	0.10744	-0.540099	0.589129	0.89696	ZBTB8A
2961	ENSG00000270820	17.35	-0.0889961	0.168232	-0.540607	0.588779	0.89696	USP34-DT
5321	ENSG00000173261	15.3401	-0.0901708	0.164573	-0.540653	0.588747	0.89696	PLAC8L1
9230	ENSG00000122733	26.8157	-0.0915425	0.172761	-0.540148	0.589095	0.89696	PHF24
9348	ENSG00000265194	20.8425	0.0910435	0.172165	0.540434	0.588898	0.89696
10662	ENSG00000171224	539.797	-0.0689825	0.127764	-0.540166	0.589083	0.89696	FAM241B
10931	ENSG00000151150	801.535	0.0750011	0.138854	0.540325	0.588973	0.89696	ANK3
11111	ENSG00000226688	192.289	-0.0761187	0.140668	-0.540492	0.588858	0.89696	ENTPD1-AS1
13240	ENSG00000104047	426.785	-0.0616979	0.114245	-0.540146	0.589096	0.89696	DTWD1
15898	ENSG00000172466	6133.86	-0.0531354	0.0983416	-0.540378	0.588936	0.89696	ZNF24
16044	ENSG00000132823	785.574	-0.0583974	0.108062	-0.540449	0.588887	0.89696	OSER1
16377	ENSG00000285230	57.1604	0.0914741	0.171407	0.540285	0.589001	0.89696	RALY-AS1
16965	ENSG00000131398	128.276	-0.0927335	0.172768	-0.540083	0.589139	0.89696	KCNC3
17453	ENSG00000303643	15.1543	0.0903146	0.166565	0.540064	0.589153	0.89696
18207	ENSG00000185437	14.7382	-0.0919627	0.16802	-0.541004	0.588505	0.89696	SH3BGR
237	ENSG00000198756	282.843	0.0827283	0.153216	0.539366	0.589635	0.897023	COLGALT2
812	ENSG00000116191	897.02	0.0569062	0.105519	0.539852	0.589299	0.897023	RALGPS2
6847	ENSG00000106125	13.3013	-0.0909737	0.164454	-0.539465	0.589566	0.897023	MINDY4
9378	ENSG00000271086	52.2758	0.0908659	0.168652	0.539444	0.58958	0.897023	NAMA
12842	ENSG00000129518	798.994	-0.0631385	0.116985	-0.539881	0.589279	0.897023	EAPP
15587	ENSG00000215769	45.7753	-0.0927577	0.171941	-0.53937	0.589632	0.897023	ARHGAP27P1-BPTFP1-KPNA2P3
16408	ENSG00000125804	518.938	0.0704771	0.130568	0.53962	0.589459	0.897023	FAM182A
16472	ENSG00000124302	106.863	-0.0910434	0.168049	-0.539601	0.589472	0.897023	CHST8
18240	ENSG00000159259	1407.56	-0.0646196	0.119766	-0.539445	0.58958	0.897023	CHAF1B
3291	ENSG00000018408	459.596	-0.0712702	0.132241	-0.539211	0.589742	0.897112	WWTR1
1466	ENSG00000122481	118.017	0.0903708	0.16966	0.538877	0.589972	0.897145	RWDD3
3927	ENSG00000235493	19.1225	-0.0908376	0.16869	-0.538831	0.590004	0.897145	LINC01967
6107	ENSG00000197753	79.07	-0.0827279	0.154387	-0.5388	0.590025	0.897145	LHFPL5
6174	ENSG00000219553	13.5021	0.0870997	0.165719	0.53877	0.590046	0.897145
11757	ENSG00000135473	1500.66	0.0921394	0.171485	0.538796	0.590028	0.897145	PAN2
17877	ENSG00000184381	286.109	0.0885297	0.165271	0.538754	0.590057	0.897145	PLA2G6
4280	ENSG00000256043	96.6424	0.0923897	0.172415	0.538077	0.590524	0.897185	CTSO
6109	ENSG00000189298	222.533	-0.0782593	0.14525	-0.538117	0.590496	0.897185	ZKSCAN3
8407	ENSG00000036448	109.758	-0.0818789	0.152293	-0.538142	0.590479	0.897185	MYOM2
8837	ENSG00000165113	425.029	0.092228	0.172723	0.538287	0.590379	0.897185	GKAP1
9067	ENSG00000171097	13.2262	-0.0833099	0.165453	-0.53844	0.590273	0.897185	KYAT1
12398	ENSG00000125257	575.222	0.0748796	0.138865	0.538476	0.590249	0.897185	ABCC4
13116	ENSG00000185634	30.7527	0.0861096	0.156727	0.538425	0.590284	0.897185	SHC4
13346	ENSG00000259488	33.9824	-0.0951866	0.167852	-0.538292	0.590375	0.897185	DUT-AS1
17163	ENSG00000130751	734.178	-0.0919846	0.172999	-0.538181	0.590452	0.897185	NPAS1
1667	ENSG00000307396	20.0563	-0.0917029	0.167438	-0.537564	0.590878	0.897352
5639	ENSG00000231628	13.7788	0.0897317	0.165238	0.537599	0.590854	0.897352	PREP-AS1
9621	ENSG00000043039	54.578	-0.0864263	0.170557	-0.537693	0.590789	0.897352	BARX2
13055	ENSG00000259088	14.5452	0.086037	0.152433	0.537642	0.590824	0.897352
14614	ENSG00000072210	1629.53	0.0521584	0.097029	0.537784	0.590726	0.897352	ALDH3A2
5562	ENSG00000198961	1933.9	0.0853246	0.159306	0.537162	0.591155	0.897448	PJA2
6387	ENSG00000302932	30.3488	0.0866309	0.172985	0.537146	0.591167	0.897448
6754	ENSG00000127399	322.519	-0.0857252	0.159155	-0.537047	0.591235	0.897448	LRRC61
8735	ENSG00000299322	88.4549	0.0836156	0.155109	0.537121	0.591184	0.897448
11461	ENSG00000151148	693.541	-0.0546411	0.101726	-0.537061	0.591226	0.897448	UBE3B
15061	ENSG00000008294	3755.16	0.0515136	0.0958807	0.537391	0.590997	0.897448	SPAG9
16608	ENSG00000071655	2103.82	0.0704034	0.131095	0.536915	0.591326	0.897512	MBD3
13453	ENSG00000137812	1073	-0.0661202	0.123213	-0.536836	0.591381	0.89752	KNL1
3128	ENSG00000163377	15.5014	0.090013	0.167829	0.536717	0.591463	0.897571	TAFA4
5000	ENSG00000113083	597.905	0.0892075	0.167115	0.536456	0.591644	0.897572	LOX
5719	ENSG00000083123	429.095	0.0596925	0.111211	0.536527	0.591595	0.897572	BCKDHB
12208	ENSG00000152193	794.432	-0.0653066	0.121835	-0.536291	0.591757	0.897572	OBI1
12849	ENSG00000156050	87.6019	0.0886653	0.16563	0.536343	0.591722	0.897572	FAM161B
14113	ENSG00000079616	3003.36	-0.0657435	0.122548	-0.536468	0.591635	0.897572	KIF22
14132	ENSG00000103154	73.6884	0.0840548	0.155841	0.536328	0.591732	0.897572	NECAB2
15047	ENSG00000204815	180.606	-0.0814681	0.151466	-0.536005	0.591955	0.897798	ODAD4
1884	ENSG00000151693	274.718	-0.0762843	0.142291	-0.535746	0.592134	0.897901	ASAP2
4024	ENSG00000304694	14.7086	0.0898921	0.162634	0.535705	0.592163	0.897901
10118	ENSG00000149262	890.67	0.0616736	0.115204	0.535635	0.592211	0.897901	INTS4
15319	ENSG00000275029	84.6646	0.0916498	0.170707	0.535623	0.592219	0.897901	HMGB1P24
1698	ENSG00000309514	18.114	-0.0860689	0.165921	-0.535474	0.592322	0.897908
9317	ENSG00000197724	1080.82	0.0590748	0.110345	0.535541	0.592276	0.897908	PHF2
321	ENSG00000158710	4289.33	0.0820541	0.153187	0.535294	0.592446	0.898015	TAGLN2
11525	ENSG00000139220	41.4224	-0.0900868	0.168669	-0.535231	0.59249	0.898015	PPFIA2
1526	ENSG00000291005	1000.08	0.0906253	0.171131	0.535006	0.592646	0.898086	NBPF25P
4375	ENSG00000188517	489.915	0.0743877	0.139095	0.534809	0.592782	0.898086	COL25A1
6403	ENSG00000289256	83.4573	0.0916411	0.169437	0.534857	0.592748	0.898086
9843	ENSG00000166483	1302.73	0.0687894	0.128683	0.534814	0.592778	0.898086	WEE1
17780	ENSG00000272977	94.9952	-0.0915945	0.172742	-0.535012	0.592642	0.898086
8882	ENSG00000186940	131.589	0.0920644	0.170487	0.534547	0.592963	0.898287	CHCHD2P9
12153	ENSG00000249641	22.8828	-0.0902462	0.172309	-0.534437	0.593039	0.898328	HOXC13-AS
2005	ENSG00000138376	763.665	0.0814815	0.153024	0.533892	0.593416	0.898363	BARD1
7230	ENSG00000265479	66.0608	-0.0851044	0.15919	-0.53381	0.593473	0.898363	DTX2P1-UPK3BP1-PMS2P11
9000	ENSG00000260947	100.899	0.082537	0.152843	0.533993	0.593346	0.898363
9627	ENSG00000254612	215.716	-0.0755431	0.141205	-0.533998	0.593343	0.898363	DNAJB6P1
14176	ENSG00000039523	437.449	-0.0862883	0.161427	-0.533783	0.593492	0.898363	RIPOR1
14508	ENSG00000140950	382.252	-0.0686002	0.128476	-0.534086	0.593282	0.898363	MEAK7
15893	ENSG00000186812	1666.99	-0.0700135	0.131153	-0.533766	0.593504	0.898363	ZNF397
16263	ENSG00000125885	721.643	-0.0541263	0.101384	-0.533889	0.593418	0.898363	MCM8
17290	ENSG00000182310	85.5879	-0.0862052	0.161795	-0.53382	0.593466	0.898363	SPACA6
10895	ENSG00000188199	78.2827	-0.0932017	0.172004	-0.533471	0.593708	0.898524	NUTM2B
13406	ENSG00000167004	5111.43	0.051842	0.0971697	0.533513	0.593678	0.898524	PDIA3
18265	ENSG00000298852	62.1637	0.0944034	0.17228	0.533324	0.59381	0.898604
17950	ENSG00000100429	27.8011	-0.0920974	0.172057	-0.53324	0.593867	0.898617	HDAC10
13034	ENSG00000157306	15.3819	0.0847849	0.160081	0.533135	0.59394	0.898653	ZFHX2-AS1
18161	ENSG00000141959	3364.54	0.0697849	0.130879	0.532952	0.594067	0.898771	PFKL
5724	ENSG00000218418	69.3872	0.0886281	0.166646	0.532773	0.59419	0.898809
10002	ENSG00000156603	318.935	-0.0622193	0.116753	-0.532842	0.594143	0.898809	MED19
7565	ENSG00000241769	19.5455	0.0881966	0.167285	0.53261	0.594303	0.898906	EOLA1-DT
9176	ENSG00000198722	1161.12	-0.0567168	0.106561	-0.532176	0.594604	0.899064	UNC13B
10771	ENSG00000108176	591.157	0.0748571	0.140663	0.532206	0.594583	0.899064	DNAJC12
14452	ENSG00000245888	30.8515	-0.0912919	0.170251	-0.532187	0.594596	0.899064	NSMCE1-DT
15727	ENSG00000134030	1071.16	0.0550742	0.103491	0.532316	0.594507	0.899064	CTIF
30	ENSG00000126067	2724.12	-0.0837196	0.157151	-0.531995	0.594729	0.899114	PSMB2
13709	ENSG00000188659	51.5356	-0.0912073	0.170514	-0.531986	0.594735	0.899114	SAXO2
2887	ENSG00000175772	478.263	-0.0866388	0.163321	-0.531565	0.595027	0.899185	LINC01106
4938	ENSG00000135074	301.455	-0.0857751	0.161494	-0.531698	0.594935	0.899185	ADAM19
12107	ENSG00000258325	17.0498	0.0864256	0.170198	0.531691	0.59494	0.899185	ITFG2-AS1
13884	ENSG00000007384	410.81	-0.0634103	0.119313	-0.531612	0.594995	0.899185	RHBDF1
17852	ENSG00000229107	46.7401	-0.090344	0.171814	-0.531713	0.594925	0.899185	ABHD17AP4
9870	ENSG00000171204	1723.93	0.0675393	0.127121	0.531467	0.595095	0.899214	TMEM126B
607	ENSG00000131591	442.259	-0.085128	0.16049	-0.530752	0.595591	0.899257	C1orf159
1019	ENSG00000198754	44.2986	0.0918905	0.17247	0.531243	0.59525	0.899257	OXCT2
1790	ENSG00000197056	1447.61	0.0692959	0.130682	0.531064	0.595374	0.899257	ZMYM1
1856	ENSG00000116786	1458.92	-0.0738408	0.139153	-0.530687	0.595636	0.899257	PLEKHM2
3794	ENSG00000145050	1356.97	0.0629774	0.118581	0.530894	0.595492	0.899257	MANF
4794	ENSG00000152669	159.813	-0.0776072	0.146102	-0.531257	0.595241	0.899257	CCNO
9517	ENSG00000230185	17.1217	-0.0939558	0.170175	-0.530904	0.595485	0.899257	HSDL2-AS1
11325	ENSG00000139292	34.5689	-0.0925799	0.172715	-0.530647	0.595663	0.899257	LGR5
16226	ENSG00000149679	223.694	0.0790057	0.148807	0.530765	0.595582	0.899257	CABLES2
18071	ENSG00000300150	25.5743	-0.0914731	0.172301	-0.5312	0.59528	0.899257
18234	ENSG00000177692	97.4928	0.0873988	0.166237	0.531036	0.595394	0.899257	DNAJC28
11747	ENSG00000072609	828.495	-0.0535285	0.100884	-0.530439	0.595808	0.899327	CHFR
14675	ENSG00000132518	14.7427	-0.0893455	0.161402	-0.530481	0.595779	0.899327	GUCY2D
3844	ENSG00000163870	1053.26	0.0559851	0.105594	0.530122	0.596027	0.89934	TPRA1
11175	ENSG00000171307	977.609	-0.0638517	0.120347	-0.530247	0.59594	0.89934	ZDHHC16
11753	ENSG00000090615	1401.04	-0.0717573	0.135455	-0.530073	0.596061	0.89934	GOLGA3
15181	ENSG00000167842	816.036	-0.0586076	0.110475	-0.530326	0.595886	0.89934	MIS12
15566	ENSG00000289213	21.8452	0.0883078	0.168708	0.530147	0.59601	0.89934
487	ENSG00000162913	30.8139	-0.0891154	0.1727	-0.528536	0.597127	0.899488	OBSCN-AS1
3064	ENSG00000115107	690.371	-0.0877827	0.166234	-0.528744	0.596983	0.899488	STEAP3
3214	ENSG00000163714	8725.28	-0.0573374	0.108397	-0.529174	0.596685	0.899488	U2SURP
4989	ENSG00000113615	1015.48	-0.082663	0.156214	-0.528801	0.596943	0.899488	SEC24A
6605	ENSG00000006715	715.843	0.0516889	0.0975941	0.529249	0.596633	0.899488	VPS41
7203	ENSG00000253187	40.8782	0.0924246	0.17239	0.528692	0.597019	0.899488	HOXA10-AS
7309	ENSG00000307275	20.0927	-0.0912764	0.170958	-0.529507	0.596454	0.899488
7418	ENSG00000244151	16.9304	-0.0881122	0.168079	-0.529307	0.596592	0.899488
8081	ENSG00000289007	113.843	-0.0829401	0.157863	-0.528446	0.597189	0.899488	LINC03112
9928	ENSG00000167797	616.99	0.0816834	0.154371	0.529169	0.596688	0.899488	CDK2AP2
11317	ENSG00000179941	654.814	0.0899719	0.172075	0.528671	0.597034	0.899488	BBS10
12093	ENSG00000183955	1505.31	-0.0745058	0.140799	-0.528737	0.596988	0.899488	KMT5A
12710	ENSG00000279434	18.2369	0.0745084	0.151761	0.529186	0.596676	0.899488
12854	ENSG00000119688	1485.71	-0.0624236	0.118053	-0.528628	0.597064	0.899488	ABCD4
13054	ENSG00000258982	22.3156	0.0890058	0.171533	0.529481	0.596472	0.899488	YY1-DT
13728	ENSG00000167972	1471.75	0.0781348	0.147659	0.528581	0.597096	0.899488	ABCA3
13863	ENSG00000175643	1191.35	0.0870632	0.164695	0.529064	0.596761	0.899488	RMI2
15444	ENSG00000261335	15.4949	-0.089368	0.168295	-0.528589	0.59709	0.899488
15451	ENSG00000261886	12.7374	0.0867801	0.15965	0.529681	0.596333	0.899488	GOSR2-DT
17598	ENSG00000292360	113.843	-0.0829401	0.157863	-0.528446	0.597189	0.899488	LINC03112
17766	ENSG00000100218	24.7352	-0.0898588	0.172693	-0.529617	0.596377	0.899488	RSPH14
4356	ENSG00000164023	570.704	0.0691958	0.131151	0.528083	0.597442	0.899682	SGMS2
4975	ENSG00000113119	524.89	0.0589228	0.111511	0.528029	0.597479	0.899682	TMCO6
6175	ENSG00000289045	50.3825	0.055167	0.118505	0.527837	0.597613	0.899682
8305	ENSG00000253223	18.5931	-0.0865321	0.168834	-0.527953	0.597532	0.899682
13286	ENSG00000131873	783.311	-0.0508514	0.096336	-0.527914	0.597559	0.899682	CHSY1
16248	ENSG00000026036	50.7532	-0.0922155	0.172323	-0.527859	0.597597	0.899682	RTEL1-TNFRSF6B
11621	ENSG00000196387	54.7089	-0.0879522	0.16719	-0.527712	0.5977	0.8997	ZNF140
14903	ENSG00000167695	510.676	-0.0823204	0.155813	-0.527678	0.597723	0.8997	TLCD3A
4126	ENSG00000109270	864.793	0.0726267	0.137565	0.527437	0.59789	0.899811	LAMTOR3
6873	ENSG00000075303	576.915	0.0729672	0.138503	0.52743	0.597895	0.899811	SLC25A40
409	ENSG00000237415	16.17	-0.0896326	0.167395	-0.526642	0.598442	0.899822	NRBF2P3
768	ENSG00000153029	303.961	0.0882046	0.166146	0.526867	0.598286	0.899822	MR1
4923	ENSG00000164366	487.802	0.0666342	0.126476	0.527041	0.598165	0.899822	CCDC127
6030	ENSG00000218069	19.5411	0.0884371	0.16791	0.52716	0.598082	0.899822	RSL24D1P1
6810	ENSG00000146828	479.768	-0.0870015	0.164763	-0.527212	0.598046	0.899822	SLC12A9
10330	ENSG00000181649	75.335	-0.0869865	0.161668	-0.527055	0.598156	0.899822	PHLDA2
10421	ENSG00000183242	21.9423	0.0883715	0.166461	0.526768	0.598355	0.899822	WT1-AS
12443	ENSG00000224243	17.4844	0.0801804	0.153407	0.526958	0.598223	0.899822	SOX1-OT
13051	ENSG00000214900	24.3078	-0.0912669	0.172774	-0.526762	0.598359	0.899822	LINC01588
15326	ENSG00000129235	1004.53	0.0759195	0.14409	0.527014	0.598184	0.899822	TXNDC17
16352	ENSG00000101365	2246.26	-0.0793555	0.150678	-0.526691	0.598408	0.899822	IDH3B
17971	ENSG00000286485	18.4708	0.0804949	0.15138	0.526571	0.598492	0.899823
14859	ENSG00000068120	2733.78	-0.0864011	0.164026	-0.526418	0.598598	0.899909	COASY
298	ENSG00000162636	1571.26	-0.0502033	0.0955843	-0.525296	0.599378	0.899923	EEIG2
551	ENSG00000117448	1771.89	0.049137	0.093503	0.525541	0.599207	0.899923	AKR1A1
1145	ENSG00000230667	127.702	0.0909916	0.171955	0.526215	0.598739	0.899923	SETSIP
2501	ENSG00000135930	1306.05	-0.0672748	0.128069	-0.525651	0.599131	0.899923	EIF4E2
2853	ENSG00000136720	814.774	-0.0889541	0.168587	-0.525451	0.59927	0.899923	HS6ST1
2933	ENSG00000228203	78.6619	-0.0833233	0.158792	-0.524359	0.600029	0.899923	GRASLND
3140	ENSG00000121578	637.366	-0.0654094	0.124742	-0.524656	0.599823	0.899923	B4GALT4
3423	ENSG00000075975	673.802	-0.081329	0.154869	-0.525702	0.599095	0.899923	MKRN2
4142	ENSG00000170153	628.752	-0.0670204	0.127963	-0.524074	0.600227	0.899923	RNF150
4283	ENSG00000138660	1109.08	0.0692877	0.132185	0.524179	0.600154	0.899923	AP1AR
4475	ENSG00000185619	954.041	-0.0432681	0.0825284	-0.524288	0.600078	0.899923	PCGF3
5821	ENSG00000233231	16.3692	0.0841662	0.167673	0.524215	0.600129	0.899923	HNRNPA1P49
5868	ENSG00000137218	202.386	0.0710862	0.135543	0.525487	0.599245	0.899923	FRS3
6300	ENSG00000124602	95.7114	0.0857056	0.164712	0.524855	0.599684	0.899923	UNC5CL
6745	ENSG00000075618	1828.93	-0.0910816	0.172785	-0.526145	0.598787	0.899923	FSCN1
7777	ENSG00000184205	1755.85	-0.0581779	0.110685	-0.52563	0.599145	0.899923	TSPYL2
7818	ENSG00000204116	358.893	-0.0833997	0.159539	-0.525501	0.599235	0.899923	CHIC1
8495	ENSG00000253729	8586.36	-0.0748178	0.142529	-0.524414	0.599991	0.899923	PRKDC
8771	ENSG00000176399	131.371	0.0815535	0.155149	0.524264	0.600095	0.899923	DMRTA1
9434	ENSG00000305866	37.8322	0.0899449	0.17198	0.524339	0.600043	0.899923
10787	ENSG00000107443	635.85	-0.0621631	0.118638	-0.52413	0.600188	0.899923	CCNJ
12588	ENSG00000279656	23.6553	0.0847984	0.166285	0.525075	0.599531	0.899923
12828	ENSG00000100852	894.884	-0.0713047	0.135586	-0.526235	0.598725	0.899923	ARHGAP5
13158	ENSG00000256061	17.4687	0.0837422	0.166844	0.524513	0.599922	0.899923	DNAAF4
13487	ENSG00000183578	18.9852	0.0772342	0.153084	0.525134	0.59949	0.899923	TNFAIP8L3
13867	ENSG00000090857	1240.19	-0.0605876	0.115303	-0.525284	0.599385	0.899923	PDPR
14548	ENSG00000103199	360.698	-0.0904381	0.170894	-0.524933	0.59963	0.899923	ZNF500
15335	ENSG00000179314	522.644	-0.0601733	0.114744	-0.524201	0.600139	0.899923	WSCD1
15531	ENSG00000264548	27.41	0.0913986	0.171934	0.525095	0.599517	0.899923
16012	ENSG00000154930	958.981	-0.0606221	0.115222	-0.526054	0.59885	0.899923	ACSS1
16793	ENSG00000287766	18.7994	0.0828266	0.164023	0.525647	0.599134	0.899923
17069	ENSG00000066044	2382.45	-0.0679512	0.129565	-0.524295	0.600073	0.899923	ELAVL1
17531	ENSG00000197714	74.6673	-0.0918177	0.172987	-0.525826	0.599009	0.899923	ZNF460
9174	ENSG00000136861	2290.38	-0.0632836	0.120811	-0.523929	0.600328	0.900001	CDK5RAP2
13710	ENSG00000290945	140.461	0.0827899	0.160053	0.523752	0.600451	0.900112
7340	ENSG00000188693	12.0244	0.0726858	0.145625	0.523638	0.60053	0.900118	CYP51A1-AS1
8811	ENSG00000136937	1277.75	0.0537937	0.102776	0.523329	0.600745	0.900118	NCBP1
12023	ENSG00000258056	85.0083	0.0818148	0.155855	0.523434	0.600672	0.900118	CD63-AS1
14073	ENSG00000091262	233.186	-0.0758414	0.144956	-0.523323	0.60075	0.900118	ABCC6
14741	ENSG00000183048	401.981	-0.0877439	0.168127	-0.523532	0.600604	0.900118	SLC25A10
17663	ENSG00000179750	281.458	0.0797625	0.15256	0.523529	0.600606	0.900118	APOBEC3B
16067	ENSG00000149636	1900.12	0.0749716	0.143482	0.523051	0.600939	0.900328	DSN1
2167	ENSG00000115947	1392.38	0.063483	0.121481	0.522843	0.601083	0.900456	ORC4
8878	ENSG00000137098	15.3063	-0.090579	0.164415	-0.522787	0.601122	0.900456	SPAG8
15398	ENSG00000159184	451.737	-0.0778831	0.148869	-0.522586	0.601262	0.900519	HOXB13
15840	ENSG00000176890	699.824	-0.0593717	0.113572	-0.522598	0.601254	0.900519	TYMS
5567	ENSG00000304231	18.6757	-0.0874664	0.167355	-0.522401	0.601391	0.900638
4095	ENSG00000138678	331.595	0.0682373	0.131087	0.522315	0.601451	0.900655	GPAT3
4203	ENSG00000170917	99.9385	-0.079771	0.152207	-0.52163	0.601928	0.900793	NUDT6
5100	ENSG00000164405	2193.09	0.0743306	0.14247	0.521581	0.601962	0.900793	UQCRQ
5688	ENSG00000146409	1630.93	0.0500321	0.0959506	0.521547	0.601986	0.900793	SLC18B1
8848	ENSG00000185585	126.548	-0.0886817	0.170087	-0.522011	0.601663	0.900793	OLFML2A
15050	ENSG00000168256	1729.94	-0.0661478	0.126789	-0.521657	0.601909	0.900793	NKIRAS2
15987	ENSG00000149639	334.007	-0.0750024	0.143437	-0.521826	0.601791	0.900793	MTCL2
16541	ENSG00000171466	177.003	-0.0833887	0.159698	-0.521663	0.601905	0.900793	ZNF562
17660	ENSG00000232710	17.1246	0.0945354	0.169332	0.521887	0.601749	0.900793
17919	ENSG00000128191	1604.05	-0.0632313	0.121197	-0.521922	0.601724	0.900793	DGCR8
7855	ENSG00000196976	1561.7	0.0680956	0.130572	0.521466	0.602042	0.900803	LAGE3
3121	ENSG00000114423	263.895	-0.066088	0.12674	-0.521328	0.602139	0.900829	CBLB
15486	ENSG00000303847	30.28	-0.0882773	0.171992	-0.52123	0.602206	0.900829
17350	ENSG00000282393	50.0949	-0.0892935	0.172059	-0.521247	0.602195	0.900829
4152	ENSG00000077684	1262.95	0.0526366	0.101073	0.520936	0.602412	0.900915	JADE1
7077	ENSG00000015676	1488.21	-0.070296	0.134824	-0.520984	0.602378	0.900915	NUDCD3
8801	ENSG00000131668	1030.03	0.0734199	0.140785	0.520948	0.602403	0.900915	BARX1
1334	ENSG00000116161	4601.68	0.0545095	0.104681	0.52071	0.602569	0.901077	CACYBP
11285	ENSG00000080371	1226.11	-0.0584869	0.112391	-0.520496	0.602718	0.90108	RAB21
16032	ENSG00000204070	462.369	-0.0539937	0.103699	-0.520573	0.602664	0.90108	SYS1
16216	ENSG00000124155	1322.02	-0.0676839	0.130057	-0.520505	0.602711	0.90108	PIGT
11955	ENSG00000111731	1184.37	0.0820027	0.158455	0.520262	0.602881	0.90125	C2CD5
15363	ENSG00000227694	26.1952	0.0902393	0.172009	0.52019	0.602931	0.901251	RPL23AP74
7830	ENSG00000044446	694.605	0.0501187	0.0963586	0.520071	0.603014	0.901302	PHKA2
5375	ENSG00000213430	811.789	0.0808994	0.155762	0.519972	0.603083	0.901332	HSPD1P1
3317	ENSG00000244009	18.2019	0.0951072	0.169407	0.519546	0.60338	0.901335	B3GAT3P1
5276	ENSG00000288930	110.508	-0.0856108	0.164847	-0.519716	0.603262	0.901335
5515	ENSG00000247121	13.7269	0.0851126	0.158336	0.519683	0.603285	0.901335
6326	ENSG00000112406	749.19	0.0584621	0.112608	0.519851	0.603167	0.901335	HECA
17468	ENSG00000289915	67.5497	0.0910725	0.172823	0.519567	0.603365	0.901335
17779	ENSG00000271138	21.6789	0.0878822	0.172908	0.519671	0.603293	0.901335	IGLVIVOR22-1
13169	ENSG00000103888	20.7384	-0.0859953	0.170125	-0.519293	0.603557	0.901525	CEMIP
8106	ENSG00000157600	1122.85	-0.0788764	0.151728	-0.519028	0.603742	0.901657	TMEM164
9718	ENSG00000174684	1085.89	-0.0837557	0.16098	-0.518954	0.603793	0.901657	B4GAT1
15034	ENSG00000092931	366.303	0.0652709	0.125692	0.518985	0.603771	0.901657	MFSD11
1989	ENSG00000182263	593.006	0.0823351	0.159372	0.518777	0.603916	0.901769	FIGN
610	ENSG00000156875	53.3664	-0.088113	0.168186	-0.518426	0.604161	0.90177	MFSD14A
1608	ENSG00000232721	43.6455	0.0908809	0.172997	0.518437	0.604153	0.90177
4084	ENSG00000260918	55.8155	0.0842791	0.159996	0.518482	0.604122	0.90177
6315	ENSG00000130363	593.85	-0.0604681	0.116646	-0.518423	0.604163	0.90177	RSPH3
10430	ENSG00000290995	21.8527	0.0846834	0.168875	0.518502	0.604108	0.90177
1376	ENSG00000143409	293.492	-0.084639	0.162504	-0.517963	0.604484	0.902079	MINDY1
1713	ENSG00000137947	720.273	0.056298	0.108726	0.517915	0.604518	0.902079	GTF2B
3485	ENSG00000168386	13.615	-0.076566	0.164596	-0.517989	0.604466	0.902079	FILIP1L
2431	ENSG00000013441	2337.64	0.0891997	0.172038	0.517685	0.604678	0.902161	CLK1
6773	ENSG00000157224	1131.35	0.0863621	0.168121	0.517624	0.604721	0.902161	CLDN12
11483	ENSG00000110955	16153.7	0.0750391	0.144866	0.517683	0.604679	0.902161	ATP5F1B
4121	ENSG00000150961	1719.82	-0.0871713	0.169174	-0.517416	0.604866	0.902304	SEC24D
975	ENSG00000116754	10736.7	0.0812454	0.157807	0.517088	0.605094	0.902378	SRSF11
2061	ENSG00000162975	13.3752	-0.0758287	0.138213	-0.516999	0.605157	0.902378	KCNF1
3305	ENSG00000280173	41.049	-0.090026	0.172434	-0.517063	0.605112	0.902378
12873	ENSG00000100596	1516.54	-0.0645358	0.124835	-0.517229	0.604996	0.902378	SPTLC2
15763	ENSG00000259985	21.979	0.0941358	0.172504	0.516993	0.605161	0.902378
17388	ENSG00000279861	25.496	-0.0854322	0.164174	-0.516891	0.605232	0.902411
4971	ENSG00000131446	1800.11	-0.0764167	0.147612	-0.516649	0.605401	0.902589	MGAT1
1819	ENSG00000303623	54.9067	-0.0862532	0.165206	-0.516223	0.605699	0.902592
5336	ENSG00000164327	741.611	0.0802964	0.156441	0.516429	0.605555	0.902592	RICTOR
5532	ENSG00000293676	154.554	-0.0729106	0.141197	-0.516272	0.605664	0.902592
9687	ENSG00000110628	103.69	-0.0863935	0.167265	-0.516533	0.605482	0.902592	SLC67A1
12583	ENSG00000139890	28.133	-0.0897767	0.172955	-0.516342	0.605615	0.902592	REM2
13668	ENSG00000259917	135.92	-0.0861716	0.165959	-0.516278	0.605661	0.902592	HNRNPLP2
10850	ENSG00000107679	1398.31	0.061474	0.119239	0.515862	0.605951	0.902895	PLEKHA1
13039	ENSG00000258537	15.7559	0.0842244	0.164184	0.515767	0.606017	0.90292	FRMD6-AS2
427	ENSG00000116396	399.81	-0.0786981	0.1539	-0.512552	0.608264	0.903119	KCNC4
598	ENSG00000163382	2062.51	0.0651779	0.127152	0.512333	0.608418	0.903119	NAXE
987	ENSG00000134243	1927.04	-0.0767683	0.149869	-0.511987	0.60866	0.903119	SORT1
1010	ENSG00000142794	800.02	-0.0650256	0.126415	-0.51433	0.607021	0.903119	NBPF3
1330	ENSG00000160679	2979.78	-0.0397527	0.0776514	-0.511931	0.608699	0.903119	CHTOP
1587	ENSG00000226419	833.4	0.0507344	0.0985803	0.514652	0.606796	0.903119	SLC16A1-AS1
1727	ENSG00000243485	24.604	-0.091602	0.172987	-0.51401	0.607245	0.903119	MIR1302-2HG
1866	ENSG00000198198	648.814	-0.0723925	0.141089	-0.51288	0.608035	0.903119	SZT2
2298	ENSG00000204843	3443.88	-0.08691	0.168552	-0.51415	0.607147	0.903119	DCTN1
2998	ENSG00000309758	13.502	0.0736945	0.152382	0.514387	0.606982	0.903119
3196	ENSG00000173905	1361.36	0.0557058	0.108541	0.513458	0.607631	0.903119	GOLIM4
3416	ENSG00000232112	1084.12	0.0724277	0.14159	0.512023	0.608635	0.903119	TMA7
3453	ENSG00000163719	703.958	-0.0749915	0.145787	-0.513301	0.607741	0.903119	MTMR14
3853	ENSG00000114850	4270.25	0.0500448	0.0976636	0.512507	0.608296	0.903119	SSR3
3914	ENSG00000286735	17.1944	0.0859252	0.167324	0.513314	0.607732	0.903119
4456	ENSG00000186352	87.5791	-0.0886642	0.171846	-0.512745	0.60813	0.903119	ANKRD37
4618	ENSG00000255458	16.2081	0.0751806	0.152674	0.512682	0.608174	0.903119	SMIM14-DT
4783	ENSG00000131730	23.4025	-0.0871535	0.172245	-0.51283	0.60807	0.903119	CKMT2
5309	ENSG00000146021	74.2403	0.0878081	0.1684	0.51182	0.608777	0.903119	KLHL3
5522	ENSG00000288741	29.9964	-0.0892067	0.17274	-0.513846	0.607359	0.903119
5824	ENSG00000124532	1182.05	-0.0693221	0.134514	-0.515419	0.60626	0.903119	MRS2
5879	ENSG00000204569	1066.6	-0.0859768	0.166931	-0.512439	0.608344	0.903119	PPP1R10
6232	ENSG00000112530	22.2738	-0.0852695	0.170984	-0.511758	0.60882	0.903119	PACRG
6373	ENSG00000300133	69.3024	0.0819972	0.159529	0.511777	0.608807	0.903119
7321	ENSG00000309129	20.355	-0.0882286	0.171776	-0.513482	0.607614	0.903119
8085	ENSG00000184481	633.416	-0.0806034	0.158082	-0.512704	0.608158	0.903119	FOXO4
8303	ENSG00000165046	94.7745	0.0857832	0.166395	0.513609	0.607525	0.903119	LETM2
8574	ENSG00000156011	943.289	-0.0553828	0.107894	-0.513391	0.607678	0.903119	PSD3
8960	ENSG00000130558	51.4399	-0.0835925	0.16386	-0.512719	0.608148	0.903119	OLFM1
9222	ENSG00000136819	1097.6	-0.0845357	0.164897	-0.513136	0.607856	0.903119	C9orf78
9283	ENSG00000136811	1253.37	-0.0544969	0.106053	-0.513923	0.607306	0.903119	ODF2
9409	ENSG00000302142	12.3744	0.061523	0.135553	0.511702	0.608859	0.903119
9435	ENSG00000305868	32.3454	-0.0888159	0.172904	-0.515178	0.606428	0.903119
9649	ENSG00000213465	713.78	0.0628141	0.122334	0.513476	0.607619	0.903119	ARL2
10017	ENSG00000137497	1296.66	-0.0553661	0.107709	-0.514107	0.607177	0.903119	NUMA1
10568	ENSG00000277687	25.6356	0.0856308	0.171164	0.515006	0.606549	0.903119
10699	ENSG00000165730	134.668	0.0724828	0.141501	0.513928	0.607302	0.903119	STOX1
10886	ENSG00000107960	81.836	-0.0838733	0.162762	-0.513828	0.607373	0.903119	STN1
11017	ENSG00000213574	20.3745	0.0904009	0.170982	0.512175	0.608528	0.903119	LDHAP5
11936	ENSG00000166888	943.61	-0.0752265	0.146765	-0.511931	0.608699	0.903119	STAT6
11961	ENSG00000175215	1756.81	-0.0648255	0.125745	-0.515409	0.606267	0.903119	CTDSP2
12648	ENSG00000179627	145.504	-0.0886756	0.17218	-0.513424	0.607655	0.903119	ZBTB42
12839	ENSG00000066427	628.074	0.0768319	0.150134	0.513455	0.607633	0.903119	ATXN3
13747	ENSG00000169181	21.0115	-0.0843815	0.166557	-0.512545	0.60827	0.903119	GSG1L
14266	ENSG00000181625	258.681	-0.0763469	0.148557	-0.513788	0.6074	0.903119	SLX1B
15434	ENSG00000294772	17.9716	0.0765914	0.150968	0.512673	0.60818	0.903119
15714	ENSG00000101745	655.35	0.0849466	0.168406	0.513348	0.607708	0.903119	ANKRD12
16246	ENSG00000232388	696.344	0.0827861	0.161736	0.512124	0.608564	0.903119	SMIM26
16765	ENSG00000273218	15.5876	-0.0890396	0.166486	-0.513345	0.60771	0.903119
16819	ENSG00000178982	2540.33	-0.0777677	0.151989	-0.511852	0.608754	0.903119	EIF3K
17046	ENSG00000099821	2528.35	-0.0837303	0.163019	-0.511722	0.608845	0.903119	POLRMT
17351	ENSG00000141934	21.1842	-0.0813634	0.162731	-0.512934	0.607997	0.903119	PLPP2
17483	ENSG00000308886	14.4483	-0.0841444	0.166139	-0.51173	0.60884	0.903119
17772	ENSG00000100139	1210.35	-0.0898536	0.172926	-0.514267	0.607065	0.903119	MICALL1
18075	ENSG00000231993	100.573	-0.084196	0.163597	-0.513926	0.607304	0.903119	EP300-AS1
7083	ENSG00000106078	344.122	-0.0849291	0.167005	-0.511204	0.609209	0.903338	COBL
13038	ENSG00000288044	27.3922	0.0874847	0.172727	0.511264	0.609166	0.903338
15762	ENSG00000141682	6835.29	-0.0783684	0.153194	-0.511387	0.60908	0.903338	PMAIP1
18122	ENSG00000265590	18.065	-0.0837063	0.167343	-0.511209	0.609205	0.903338	CFAP298-TCP10L
18285	ENSG00000280594	36.6935	-0.0889182	0.172292	-0.511139	0.609253	0.903338	BTG3-AS1
13145	ENSG00000138622	35.8037	0.0886664	0.169891	0.510996	0.609354	0.903415	HCN4
732	ENSG00000263513	1033.95	0.0581644	0.11435	0.50915	0.610647	0.903433	FAM72C
2159	ENSG00000115216	1287.97	-0.0644714	0.126487	-0.509704	0.610259	0.903433	NRBP1
2598	ENSG00000163811	2950.51	-0.0858832	0.168009	-0.509278	0.610557	0.903433	WDR43
4138	ENSG00000138639	47.528	-0.0844811	0.16515	-0.509966	0.610075	0.903433	ARHGAP24
4575	ENSG00000109133	1615.26	0.0692786	0.135914	0.509986	0.610062	0.903433	TMEM33
5226	ENSG00000213763	25.1859	-0.0888537	0.163881	-0.50988	0.610136	0.903433	ACTBP2
5333	ENSG00000120137	3941.83	0.0529567	0.103795	0.510388	0.60978	0.903433	PANK3
7123	ENSG00000286137	28.7877	0.0888156	0.172578	0.510731	0.609539	0.903433	SPDYE14
7461	ENSG00000235587	213.914	0.0772063	0.151237	0.509422	0.610456	0.903433	GAPDHP65
8170	ENSG00000104442	1201.73	0.0565282	0.110811	0.510424	0.609755	0.903433	ARMC1
8631	ENSG00000253106	45.7682	0.0880646	0.171931	0.509765	0.610216	0.903433
9324	ENSG00000136928	42.2861	-0.0899731	0.172907	-0.510806	0.609487	0.903433	GABBR2
9369	ENSG00000227355	23.3655	0.0901198	0.171916	0.509285	0.610552	0.903433
9451	ENSG00000278175	245.718	-0.0611164	0.119854	-0.509619	0.610318	0.903433	GLIDR
9459	ENSG00000233846	13.726	-0.0827404	0.163046	-0.509404	0.610469	0.903433	SELENOTP1
10620	ENSG00000173848	1178.86	-0.0608765	0.119536	-0.509446	0.610439	0.903433	NET1
10828	ENSG00000138134	221.685	-0.0676557	0.132429	-0.510708	0.609556	0.903433	STAMBPL1
12453	ENSG00000298172	17.1791	-0.0871435	0.171079	-0.509592	0.610337	0.903433
13765	ENSG00000131149	1949.24	-0.0436239	0.085672	-0.509202	0.610611	0.903433	GSE1
13916	ENSG00000168434	418.745	-0.0622973	0.122209	-0.509685	0.610272	0.903433	COG7
14136	ENSG00000260884	13.0924	-0.0761191	0.157344	-0.5097	0.610262	0.903433	PCHILR
14698	ENSG00000125430	548.027	-0.0776768	0.152501	-0.510117	0.60997	0.903433	HS3ST3B1
15820	ENSG00000101665	160.659	-0.082603	0.161894	-0.51049	0.609708	0.903433	SMAD7
16217	ENSG00000064787	18.9458	-0.0838298	0.168744	-0.509451	0.610436	0.903433	BCAS1
17313	ENSG00000288899	30.4052	0.0880581	0.171045	0.510301	0.609841	0.903433
17541	ENSG00000303389	17.7014	-0.0825005	0.166547	-0.510069	0.610003	0.903433
12491	ENSG00000286757	14.837	0.0818881	0.166014	0.509009	0.610746	0.903505
10883	ENSG00000198246	85.7002	-0.0823112	0.161486	-0.508882	0.610835	0.903565	SLC29A3
1160	ENSG00000143816	24.965	-0.0882455	0.172148	-0.508559	0.611062	0.903693	WNT9A
6189	ENSG00000124507	30.7512	-0.0868967	0.170085	-0.508622	0.611017	0.903693	PACSIN1
6831	ENSG00000234513	91.9831	-0.0860223	0.167829	-0.508547	0.61107	0.903693
14348	ENSG00000168124	32.1867	-0.0876066	0.172609	-0.508415	0.611162	0.903757	OR1F1
3402	ENSG00000131375	1174.23	0.0604255	0.118884	0.508075	0.611401	0.903777	CAPN7
3574	ENSG00000196981	310.722	0.0874194	0.172941	0.508045	0.611422	0.903777	WDR5B
10199	ENSG00000213713	77.0804	-0.0879194	0.172235	-0.508178	0.611328	0.903777	PIGCP1
11222	ENSG00000275764	263.98	0.0736254	0.14933	0.508149	0.611349	0.903777
12348	ENSG00000075673	31.8296	-0.0847164	0.168007	-0.508263	0.611269	0.903777	ATP12A
7172	ENSG00000181444	249.01	0.0872708	0.172569	0.507764	0.611619	0.903922	ZNF467
14579	ENSG00000264125	41.2722	0.0883163	0.171936	0.507804	0.611591	0.903922
11864	ENSG00000110900	56.0268	-0.0873619	0.170313	-0.507435	0.61185	0.904191	TSPAN11
1508	ENSG00000116668	176.731	0.0783281	0.154292	0.507158	0.612044	0.904272	SWT1
15572	ENSG00000253730	18.379	-0.0844635	0.16515	-0.507145	0.612053	0.904272
16641	ENSG00000277744	18.5634	0.0800073	0.16408	0.507276	0.611961	0.904272
11308	ENSG00000075188	976.872	0.0650722	0.128402	0.507002	0.612153	0.90429	NUP37
16420	ENSG00000087460	14273.2	0.0620955	0.122555	0.506917	0.612213	0.90429	GNAS
17342	ENSG00000250067	255.044	0.0856095	0.168137	0.506967	0.612178	0.90429	YJEFN3
1206	ENSG00000225972	363.602	0.0828004	0.162556	0.506762	0.612322	0.904305	MTND1P23
13196	ENSG00000224677	20.547	0.0907903	0.171864	0.50677	0.612316	0.904305	PDIA3P2
17300	ENSG00000074855	411.202	-0.054901	0.108361	-0.50661	0.612428	0.90439	ANO8
210	ENSG00000168243	662.35	0.062933	0.124308	0.506284	0.612657	0.904466	GNG4
402	ENSG00000162642	1385.57	0.0635941	0.125622	0.506169	0.612738	0.904466	C1orf52
1796	ENSG00000234132	16.4084	-0.0801627	0.164949	-0.506018	0.612844	0.904466
3397	ENSG00000114853	161.611	-0.0833113	0.163463	-0.505423	0.613262	0.904466	ZBTB47
3830	ENSG00000168036	5296.75	-0.0739811	0.146264	-0.505865	0.612952	0.904466	CTNNB1
4473	ENSG00000071127	2544.1	-0.0674049	0.133192	-0.505776	0.613014	0.904466	WDR1
6513	ENSG00000228506	258.747	0.0730874	0.144557	0.505635	0.613113	0.904466	PNISR-AS1
7000	ENSG00000205482	35.8331	0.0887649	0.171038	0.505944	0.612896	0.904466	SPDYE18
7463	ENSG00000131831	21.0339	-0.0867068	0.167471	-0.505524	0.613191	0.904466	RAI2
8345	ENSG00000104368	518.708	0.0715273	0.141023	0.505766	0.613021	0.904466	PLAT
9300	ENSG00000273473	13.0287	-0.078517	0.146881	-0.50535	0.613313	0.904466
9583	ENSG00000169519	456.682	-0.0787338	0.155766	-0.505888	0.612935	0.904466	METTL15
12332	ENSG00000196199	1011.69	-0.0749954	0.148729	-0.505617	0.613126	0.904466	MPHOSPH8
14423	ENSG00000291263	54.0483	0.0873693	0.17238	0.505529	0.613187	0.904466	SMG1P7
15180	ENSG00000072849	921.22	0.0636202	0.126042	0.505291	0.613355	0.904466	DERL2
16409	ENSG00000087510	202.508	-0.072434	0.143464	-0.505272	0.613368	0.904466	TFAP2C
17403	ENSG00000172687	662.594	0.0844729	0.167183	0.505425	0.613261	0.904466	ZNF738
18245	ENSG00000293623	29.009	0.0880726	0.1729	0.505373	0.613297	0.904466
6905	ENSG00000106004	1015.17	0.0832415	0.165079	0.505099	0.613489	0.904572	HOXA5
2981	ENSG00000287670	38.0246	-0.0863054	0.172816	-0.504881	0.613642	0.90458
3024	ENSG00000279267	48.7272	0.0835154	0.167794	0.504942	0.6136	0.90458
15712	ENSG00000017797	1538.06	-0.062592	0.123979	-0.504986	0.613568	0.90458	RALBP1
1585	ENSG00000233203	17.5959	-0.0714725	0.154832	-0.504041	0.614232	0.904722	DHCR24-DT
1778	ENSG00000310528	41.321	-0.0869159	0.172869	-0.504648	0.613806	0.904722
2059	ENSG00000128641	1351.91	0.0450551	0.089343	0.504493	0.613915	0.904722	MYO1B
2440	ENSG00000153250	919.649	-0.0576136	0.114331	-0.504127	0.614172	0.904722	RBMS1
3939	ENSG00000299166	13.0677	0.0816414	0.161768	0.50418	0.614135	0.904722
4265	ENSG00000090316	1046.53	-0.0684976	0.135579	-0.504506	0.613906	0.904722	MAEA
6260	ENSG00000060762	1096.73	0.0730274	0.144949	0.504042	0.614232	0.904722	MPC1
8680	ENSG00000288752	53.79	-0.0850341	0.168781	-0.504447	0.613947	0.904722
14358	ENSG00000196696	193.611	0.0850429	0.169413	0.504062	0.614218	0.904722	PDXDC2P-NPIPB14P
16688	ENSG00000161914	132.457	-0.0767283	0.151309	-0.504128	0.614171	0.904722	ZNF653
1268	ENSG00000169972	1103.38	-0.0777291	0.154405	-0.503441	0.614654	0.904774	PUSL1
1279	ENSG00000198400	19.4123	-0.0867894	0.172377	-0.503527	0.614594	0.904774	NTRK1
2451	ENSG00000119772	624.364	0.0578326	0.114746	0.503738	0.614445	0.904774	DNMT3A
4008	ENSG00000240695	53.1267	0.0843421	0.166351	0.503907	0.614327	0.904774	DNAJC8P2
7310	ENSG00000224046	64.4665	0.0808927	0.16382	0.503647	0.61451	0.904774	DMTF1-AS1
8260	ENSG00000147535	629.958	0.0867251	0.173001	0.503432	0.614661	0.904774	PLPP5
12490	ENSG00000184226	2158.57	0.0856284	0.172053	0.50343	0.614662	0.904774	PCDH9
12952	ENSG00000129460	1399.36	-0.0546399	0.108522	-0.503524	0.614596	0.904774	NGDN
1963	ENSG00000150551	28.693	0.0848708	0.169274	0.503039	0.614937	0.904788	LYPD1
2521	ENSG00000288065	50.0917	0.0852046	0.172846	0.502881	0.615048	0.904788
4628	ENSG00000288728	47.5443	0.0862195	0.171817	0.502986	0.614974	0.904788
7646	ENSG00000123562	15768.7	0.0648298	0.129019	0.502904	0.615032	0.904788	MORF4L2
12953	ENSG00000286614	25.2157	-0.0818952	0.157135	-0.503152	0.614857	0.904788
13969	ENSG00000285979	79.8693	0.0840948	0.167652	0.50309	0.614901	0.904788
14673	ENSG00000170043	1102.8	-0.0528663	0.105143	-0.502784	0.615116	0.904788	TRAPPC1
15837	ENSG00000256463	115.143	-0.0859757	0.170793	-0.503165	0.614848	0.904788	SALL3
17116	ENSG00000197857	100.296	0.0807772	0.159731	0.502797	0.615107	0.904788	ZNF44
15848	ENSG00000134046	682.487	-0.0711694	0.141678	-0.502569	0.615267	0.904866	MBD2
17066	ENSG00000130159	1351.85	0.0498895	0.0992342	0.502572	0.615265	0.904866	ECSIT
10912	ENSG00000151474	177.86	-0.0641754	0.127618	-0.502416	0.615375	0.904952	FRMD4A
1654	ENSG00000177133	56.792	-0.0854867	0.170334	-0.502071	0.615617	0.905076	PRDM16-DT
2246	ENSG00000138433	1160.95	0.0774675	0.155127	0.501983	0.615679	0.905076	CIR1
6453	ENSG00000146278	762.066	-0.0812648	0.162006	-0.501749	0.615844	0.905076	PNRC1
7476	ENSG00000102043	97.8853	-0.0833046	0.165621	-0.502207	0.615522	0.905076	MTMR8
10922	ENSG00000165995	153.425	0.0702143	0.140195	0.501734	0.615855	0.905076	CACNB2
12587	ENSG00000100804	2176.77	0.0681444	0.135701	0.50175	0.615843	0.905076	PSMB5
13956	ENSG00000279722	14.9705	0.0677769	0.152058	0.502097	0.615599	0.905076
17162	ENSG00000160007	1475.18	-0.0768566	0.153002	-0.501915	0.615728	0.905076	ARHGAP35
1007	ENSG00000162458	564.783	0.0642719	0.128293	0.501625	0.615931	0.905116	FBLIM1
3963	ENSG00000288926	32.807	-0.0866871	0.171748	-0.501422	0.616074	0.905254
17078	ENSG00000186017	287.562	0.0825798	0.165167	0.501262	0.616187	0.905347	ZNF566
12418	ENSG00000136153	570.039	0.0659672	0.13181	0.501152	0.616264	0.905387	LMO7
4925	ENSG00000180104	778.016	-0.0693341	0.13829	-0.500855	0.616474	0.905576	EXOC3
6608	ENSG00000235454	119.916	-0.075032	0.15009	-0.500802	0.616511	0.905576	HAUS6P3
9854	ENSG00000182103	78.3419	0.0852766	0.170791	0.50076	0.61654	0.905576	FAM181B
387	ENSG00000154309	339.749	0.0666271	0.133415	0.500254	0.616897	0.90573	DISP1
5664	ENSG00000111879	699.156	0.0660343	0.132229	0.500049	0.61704	0.90573	FAM184A
9596	ENSG00000279696	26.5955	0.0841757	0.170737	0.500208	0.616929	0.90573
10457	ENSG00000254469	63.619	0.0864129	0.172895	0.500264	0.616889	0.90573	XNDC1N
10805	ENSG00000107863	1205.15	-0.0526598	0.105329	-0.500071	0.617025	0.90573	ARHGAP21
15273	ENSG00000280069	17.5789	0.0840564	0.167045	0.500177	0.61695	0.90573
16530	ENSG00000125733	1589.82	-0.0502145	0.10038	-0.500235	0.61691	0.90573	TRIP10
16934	ENSG00000099331	1129.49	-0.0661808	0.132237	-0.500518	0.61671	0.90573	MYO9B
13822	ENSG00000103316	78.7517	-0.0847089	0.172989	-0.4999	0.617146	0.905812	CRYM
7486	ENSG00000087842	406.589	0.077495	0.155157	0.499765	0.617241	0.90586	PIR
7874	ENSG00000102053	151.258	0.07451	0.148391	0.499713	0.617277	0.90586	ZC3H12B
16758	ENSG00000198356	932.97	-0.0843395	0.166727	-0.499571	0.617377	0.905935	GET3
3129	ENSG00000176142	1714.97	0.0861671	0.172349	0.499373	0.617516	0.906066	TMEM39A
15474	ENSG00000293087	14.8024	0.0802391	0.165768	0.499292	0.617574	0.906074	RPL23AP87
15558	ENSG00000265666	23.796	-0.0840687	0.167847	-0.499225	0.617621	0.906074	RARA-AS1
3494	ENSG00000136527	3275.68	0.0657821	0.131834	0.499071	0.61773	0.906089	TRA2B
12117	ENSG00000089053	3286.76	-0.079389	0.158726	-0.499074	0.617727	0.906089	ANAPC5
2291	ENSG00000158158	533.713	-0.0656501	0.131747	-0.498366	0.618226	0.906189	CNNM4
6821	ENSG00000106571	400.303	-0.0607155	0.121987	-0.49796	0.618513	0.906189	GLI3
7524	ENSG00000130224	1066.85	-0.0812871	0.163602	-0.498885	0.61786	0.906189	LRCH2
7922	ENSG00000086712	2044.5	-0.0654173	0.131232	-0.498562	0.618088	0.906189	TXLNG
7974	ENSG00000077264	104.63	-0.0849044	0.173	-0.498805	0.617917	0.906189	PAK3
8874	ENSG00000198467	313.993	-0.0778189	0.156281	-0.49805	0.618449	0.906189	TPM2
9619	ENSG00000154144	529.647	-0.0688989	0.138332	-0.497883	0.618566	0.906189	TBRG1
11143	ENSG00000305816	57.375	-0.0820707	0.165825	-0.498704	0.617988	0.906189
11671	ENSG00000136045	1709.15	-0.0847497	0.170864	-0.497892	0.618561	0.906189	PWP1
13419	ENSG00000259394	12.2107	0.0754925	0.15634	0.498569	0.618083	0.906189
14323	ENSG00000155330	958.178	-0.0476603	0.0956027	-0.498509	0.618126	0.906189	C16orf87
14583	ENSG00000176563	19.8174	0.0861132	0.171736	0.497935	0.61853	0.906189	CNTD1
14960	ENSG00000161513	838.527	-0.0544257	0.109268	-0.49798	0.618498	0.906189	FDXR
15500	ENSG00000305471	13.571	0.0743433	0.147867	0.497852	0.618589	0.906189
18030	ENSG00000289960	64.2351	-0.0859217	0.171478	-0.498406	0.618198	0.906189
18338	ENSG00000210196	530.24	-0.0842709	0.170247	-0.498055	0.618445	0.906189	MT-TP
727	ENSG00000222046	15.6725	0.0815272	0.159468	0.497711	0.618687	0.906189	DCDC2B
5916	ENSG00000241404	43.7116	0.086538	0.172704	0.497722	0.61868	0.906189	EGFL8
12838	ENSG00000151332	1044.12	0.062982	0.126577	0.49757	0.618787	0.906263	MBIP
1056	ENSG00000158109	337.546	-0.0798427	0.160147	-0.497309	0.618971	0.906448	TPRG1L
3407	ENSG00000131373	845.453	0.0733399	0.147584	0.4969	0.61926	0.906448	HACL1
3581	ENSG00000064225	276.232	0.0750224	0.150977	0.496948	0.619226	0.906448	ST3GAL6
4345	ENSG00000163281	614.959	0.0539451	0.108597	0.497247	0.619015	0.906448	GNPDA2
9818	ENSG00000134809	700.284	-0.0836478	0.167812	-0.497015	0.619178	0.906448	TIMM10
16615	ENSG00000196110	131.052	-0.0698071	0.140753	-0.497147	0.619086	0.906448	ZNF699
17949	ENSG00000273137	21.9343	-0.085921	0.169183	-0.497095	0.619122	0.906448	SELENOO-AS1
12124	ENSG00000284634	70.7248	-0.0789651	0.158721	-0.496824	0.619313	0.906454
1059	ENSG00000081019	1135.83	-0.0687437	0.138564	-0.496494	0.619546	0.906505	RSBN1
3573	ENSG00000114023	2198.14	0.0722259	0.145601	0.496595	0.619475	0.906505	FAM162A
4838	ENSG00000251066	19.1618	-0.0875435	0.171996	-0.496515	0.619531	0.906505
6088	ENSG00000204463	5038.25	-0.0711088	0.143162	-0.49666	0.619429	0.906505	BAG6
1116	ENSG00000186501	830.57	-0.078045	0.157293	-0.496306	0.619679	0.906627	TMEM222
14284	ENSG00000161992	31.4853	0.0847781	0.168347	0.49622	0.619739	0.906644	PRR35
12694	ENSG00000205579	51.9265	0.0850547	0.169306	0.495973	0.619914	0.906826	DYNLL1P1
2916	ENSG00000259439	17.5284	0.085713	0.170865	0.495491	0.620253	0.906898	LINC01833
3664	ENSG00000058262	6305.5	-0.04499	0.0908271	-0.495283	0.6204	0.906898	SEC61A1
4566	ENSG00000164024	1593.82	-0.0601347	0.121419	-0.49534	0.62036	0.906898	METAP1
5452	ENSG00000245275	32.4796	0.0831284	0.171447	0.495762	0.620063	0.906898	SAP30L-AS1
9191	ENSG00000175854	342.102	-0.0696181	0.140537	-0.495339	0.620361	0.906898	SWI5
9807	ENSG00000213619	1947.36	0.0545416	0.110149	0.495133	0.620507	0.906898	NDUFS3
9961	ENSG00000198561	163.73	-0.0811552	0.164302	-0.495138	0.620503	0.906898	CTNND1
10567	ENSG00000068383	521.974	0.0820465	0.165068	0.495463	0.620273	0.906898	INPP5A
13248	ENSG00000137842	260.451	-0.0702484	0.141807	-0.495182	0.620472	0.906898	TMEM62
17281	ENSG00000105479	48.0207	0.0821204	0.166203	0.495477	0.620263	0.906898	ODAD1
17788	ENSG00000100258	1532.93	0.0613821	0.123778	0.49565	0.620141	0.906898	LMF2
9299	ENSG00000196363	2048.43	-0.0710362	0.143476	-0.494888	0.620679	0.906909	WDR5
10136	ENSG00000137700	1234.74	0.0604616	0.122137	0.494771	0.620761	0.906909	SLC37A4
13111	ENSG00000248905	39.9557	-0.0858273	0.172518	-0.495043	0.62057	0.906909	FMN1
14477	ENSG00000250616	56.2788	0.0793306	0.160312	0.49484	0.620713	0.906909	YPEL3-DT
17677	ENSG00000075275	593.116	-0.0614151	0.124272	-0.494813	0.620732	0.906909	CELSR1
10224	ENSG00000160588	117.89	0.0736307	0.148607	0.494619	0.620869	0.906994	MPZL3
3690	ENSG00000131368	775.984	-0.0597087	0.120797	-0.49424	0.621137	0.907306	MRPS25
8164	ENSG00000133874	194.923	-0.0675317	0.136697	-0.494177	0.621181	0.907306	RNF122
247	ENSG00000213070	30.6541	0.0815897	0.16203	0.493458	0.621689	0.90746	HMGB3P6
570	ENSG00000188976	4181.97	-0.0818615	0.165484	-0.493769	0.621469	0.90746	NOC2L
3512	ENSG00000163781	2502.24	-0.0461055	0.0934205	-0.493534	0.621635	0.90746	TOPBP1
5443	ENSG00000250155	15.2441	-0.0810831	0.164239	-0.493403	0.621728	0.90746	SLC1A3-AS1
6809	ENSG00000196411	1412.98	-0.0803545	0.162573	-0.493728	0.621498	0.90746	EPHB4
9942	ENSG00000188162	53.9698	0.0805905	0.165933	0.493382	0.621743	0.90746	OTOG
10053	ENSG00000162105	55.1107	0.0792674	0.161719	0.493437	0.621704	0.90746	SHANK2
15008	ENSG00000167549	339.416	0.0769658	0.156731	0.493326	0.621782	0.90746	CORO6
15238	ENSG00000291214	162.335	0.0832318	0.168294	0.493841	0.621419	0.90746
18000	ENSG00000178803	13.1063	-0.0850965	0.160818	-0.493416	0.621719	0.90746	ADORA2A-AS1
9415	ENSG00000291168	140.896	0.0848912	0.172636	0.493114	0.621932	0.907489	ANKRD19P
9882	ENSG00000261578	38.4045	-0.0837045	0.170596	-0.493166	0.621895	0.907489
11521	ENSG00000139200	85.6812	-0.0730274	0.147836	-0.493019	0.621999	0.907489	PIANP
12930	ENSG00000127152	22.3395	-0.0811284	0.165746	-0.493072	0.621962	0.907489	BCL11B
16296	ENSG00000125510	15.31	-0.0789894	0.16012	-0.492781	0.622168	0.907662	OPRL1
4651	ENSG00000291203	378.189	0.0829424	0.169089	0.492658	0.622254	0.907716
3266	ENSG00000121864	886.115	-0.066653	0.135347	-0.492237	0.622552	0.907895	ZNF639
3392	ENSG00000169379	758.86	0.0628072	0.127765	0.492222	0.622562	0.907895	ARL13B
12564	ENSG00000070269	250.651	0.0787129	0.159871	0.492204	0.622575	0.907895	TMEM260
15112	ENSG00000167840	358.862	-0.0551342	0.111957	-0.492286	0.622517	0.907895	ZNF232
671	ENSG00000143436	1270.74	0.0541786	0.110134	0.491823	0.622844	0.908216	MRPL9
845	ENSG00000143374	1501.47	-0.0721001	0.146496	-0.491451	0.623107	0.908327	TARS2
2370	ENSG00000144218	136.054	0.0743801	0.151712	0.491513	0.623063	0.908327	AFF3
4364	ENSG00000178988	1872.34	0.0556849	0.113399	0.491384	0.623155	0.908327	MRFAP1L1
8463	ENSG00000145002	135.005	0.0863075	0.172849	0.491365	0.623168	0.908327	FAM86B2
8889	ENSG00000197070	550.74	-0.0609361	0.123983	-0.49154	0.623044	0.908327	ARRDC1
1263	ENSG00000158286	298.631	-0.0754515	0.153727	-0.491106	0.623351	0.908428	RNF207
11389	ENSG00000255993	25.1623	0.083213	0.170899	0.491034	0.623402	0.908428	PSMC1P9
13165	ENSG00000188266	215.898	0.0699448	0.142752	0.490987	0.623436	0.908428	HYKK
16277	ENSG00000183798	374.32	-0.0796751	0.161468	-0.491088	0.623364	0.908428	EMILIN3
2531	ENSG00000272275	16.8415	0.0813096	0.165064	0.490786	0.623578	0.90849
11405	ENSG00000250510	78.1938	-0.0807839	0.164208	-0.490856	0.623528	0.90849	GPR162
1034	ENSG00000239887	122.355	0.07225	0.147019	0.490275	0.62394	0.908619	C1orf226
1261	ENSG00000116254	64.0907	-0.0817744	0.164582	-0.490417	0.623839	0.908619	CHD5
8057	ENSG00000287619	36.4094	0.084236	0.170809	0.490508	0.623775	0.908619
10115	ENSG00000134627	17.5859	-0.0718619	0.156168	-0.490427	0.623832	0.908619	PIWIL4
11271	ENSG00000151572	56.2929	-0.0807803	0.164789	-0.490241	0.623963	0.908619	ANO4
15706	ENSG00000168461	560.289	0.0727196	0.148537	0.490269	0.623944	0.908619	RAB31
3264	ENSG00000232439	12.3707	0.0799912	0.157582	0.49005	0.624099	0.908744	RPL18AP7
17742	ENSG00000100296	2025.25	0.0692439	0.14109	0.489952	0.624168	0.908773	THOC5
3705	ENSG00000121579	3990.84	-0.0725009	0.148147	-0.489878	0.62422	0.908776	NAA50
2071	ENSG00000008869	1089.65	0.053888	0.110035	0.489793	0.62428	0.908792	HEATR5B
2685	ENSG00000197713	1358.71	-0.0558622	0.114144	-0.489713	0.624337	0.908803	RPE
541	ENSG00000162419	695.707	-0.0690899	0.141523	-0.488456	0.625227	0.908883	GMEB1
938	ENSG00000067606	529.444	-0.0637975	0.130447	-0.48908	0.624785	0.908883	PRKCZ
1548	ENSG00000296108	20.8524	0.0816138	0.171243	0.488934	0.624889	0.908883
2761	ENSG00000153208	407.262	-0.0502858	0.102944	-0.488444	0.625235	0.908883	MERTK
2972	ENSG00000272702	22.593	0.0864465	0.172666	0.489151	0.624735	0.908883
3299	ENSG00000163701	18.1052	0.0860166	0.171642	0.489303	0.624627	0.908883	IL17RE
4767	ENSG00000154162	66.3684	0.082034	0.169096	0.488556	0.625156	0.908883	CDH12
5340	ENSG00000253492	25.1535	0.0638438	0.150502	0.488826	0.624965	0.908883	CDH12P3
7219	ENSG00000172115	3538.82	0.0626931	0.12847	0.488725	0.625036	0.908883	CYCS
7282	ENSG00000236861	34.1112	0.0795808	0.164078	0.489012	0.624833	0.908883	BET1-AS1
7861	ENSG00000173681	174.118	0.0710213	0.145609	0.489177	0.624716	0.908883	BCLAF3
8031	ENSG00000237863	197.803	-0.0848939	0.172476	-0.488525	0.625178	0.908883	IRS4-AS1
8355	ENSG00000133863	305.344	-0.0839679	0.171924	-0.488563	0.625151	0.908883	TEX15
10885	ENSG00000065613	3316.73	0.0558323	0.114327	0.488501	0.625195	0.908883	SLK
12430	ENSG00000187498	852.506	0.0500781	0.102584	0.488449	0.625232	0.908883	COL4A1
16949	ENSG00000267680	187.939	-0.0723053	0.147848	-0.489527	0.624469	0.908883	ZNF224
17513	ENSG00000105185	2835.9	0.0641047	0.13111	0.488918	0.6249	0.908883	PDCD5
16602	ENSG00000280486	13.6499	-0.0837289	0.166958	-0.48832	0.625323	0.908889
17429	ENSG00000296816	16.9909	-0.077921	0.153908	-0.488298	0.625339	0.908889
3409	ENSG00000012171	204.869	-0.0644611	0.13199	-0.488078	0.625494	0.9089	SEMA3B
15454	ENSG00000298027	39.9196	-0.083981	0.17235	-0.488206	0.625404	0.9089
16307	ENSG00000078814	13.5237	-0.0806103	0.158519	-0.488094	0.625484	0.9089	MYH7B
14290	ENSG00000185716	287.868	0.0835233	0.171918	0.487761	0.625719	0.909154	MOSMO
2850	ENSG00000169967	1179.95	-0.0623264	0.127936	-0.487679	0.625777	0.909166	MAP3K2
7909	ENSG00000288908	13.4086	0.0733553	0.157518	0.487426	0.625957	0.909355
5349	ENSG00000113441	710.214	-0.0751915	0.154831	-0.487272	0.626066	0.909442	LNPEP
15236	ENSG00000290793	74.3739	-0.084479	0.172382	-0.487173	0.626135	0.909471
15496	ENSG00000285668	15.4817	0.0788362	0.168489	0.487031	0.626236	0.909545
4457	ENSG00000109775	283.815	-0.0641618	0.131819	-0.486817	0.626388	0.909596	UFSP2
13644	ENSG00000291003	683.526	0.0829098	0.171301	0.486772	0.62642	0.909596
15408	ENSG00000082641	3169.91	0.0743335	0.152552	0.486875	0.626347	0.909596	NFE2L1
188	ENSG00000162849	61.4486	-0.08218	0.170249	-0.486512	0.626604	0.909603	KIF26B
7344	ENSG00000106086	999.11	-0.0500553	0.102836	-0.486676	0.626488	0.909603	PLEKHA8
11284	ENSG00000151233	959.339	0.0773529	0.15954	0.486486	0.626623	0.909603	GXYLT1
15489	ENSG00000280136	88.1088	0.0795395	0.162569	0.486504	0.62661	0.909603
2686	ENSG00000078018	64.125	-0.0812957	0.17039	-0.486406	0.626679	0.909612	MAP2
6518	ENSG00000294737	20.9761	-0.071116	0.149111	-0.48596	0.626996	0.91
7744	ENSG00000183479	19.131	0.0811538	0.1709	0.485603	0.627249	0.910295	TREX2
3710	ENSG00000198218	61.8488	-0.0775939	0.160599	-0.485438	0.627366	0.910368	QRICH1
9839	ENSG00000198331	232.671	-0.0706226	0.145108	-0.485322	0.627448	0.910368	HYLS1
15092	ENSG00000108528	2488.43	-0.071903	0.147752	-0.485322	0.627448	0.910368	SLC25A11
13109	ENSG00000188277	30.4088	0.0858784	0.172867	0.485215	0.627524	0.910406	C15orf62
4914	ENSG00000283498	2823.85	0.0796026	0.163837	0.485068	0.627628	0.910407	MIR1244-2
15536	ENSG00000108423	433.608	0.0608817	0.125594	0.485025	0.627658	0.910407	TUBD1
18313	ENSG00000280145	1144.54	0.0834886	0.172181	0.485004	0.627673	0.910407
11688	ENSG00000069431	15.5054	-0.0843839	0.167302	-0.484877	0.627764	0.910466	ABCC9
9190	ENSG00000136931	52.3527	0.0825919	0.172895	0.484798	0.62782	0.910475	NR5A1
375	ENSG00000117122	16.5292	-0.0789311	0.165799	-0.484314	0.628163	0.910504	MFAP2
3094	ENSG00000198590	27.1263	0.0827008	0.168801	0.483882	0.62847	0.910504	APRG1
3786	ENSG00000091986	101.079	-0.0735943	0.152235	-0.483928	0.628437	0.910504	CCDC80
3881	ENSG00000182606	982.6	-0.0544967	0.112657	-0.483893	0.628462	0.910504	TRAK1
4267	ENSG00000250471	35.8868	0.0822916	0.1728	0.484192	0.62825	0.910504	GMPSP1
10355	ENSG00000174370	70.8844	-0.0800634	0.164062	-0.484488	0.628039	0.910504	KCNJ5-AS1
10765	ENSG00000233122	33.5088	-0.083375	0.168503	-0.483786	0.628538	0.910504	CTAGE7P
11014	ENSG00000107742	26.5184	-0.0852761	0.172795	-0.484578	0.627976	0.910504	SPOCK2
11356	ENSG00000178498	54.2736	-0.0830062	0.17294	-0.484692	0.627895	0.910504	DTX3
14258	ENSG00000102898	2439.16	-0.0685277	0.141699	-0.483721	0.628584	0.910504	NUTF2
14885	ENSG00000161664	19.5967	-0.0787687	0.166605	-0.484366	0.628126	0.910504	ASB16
15081	ENSG00000136485	2957.99	0.0681474	0.14085	0.48409	0.628322	0.910504	DCAF7
16249	ENSG00000101146	1026.64	-0.0781246	0.161565	-0.48372	0.628585	0.910504	RAE1
17268	ENSG00000269190	945.14	0.0454352	0.0938993	0.484064	0.62834	0.910504	FBXO17
17274	ENSG00000090372	2924.76	-0.0680433	0.140384	-0.484521	0.628016	0.910504	STRN4
1341	ENSG00000162772	6284.78	0.0829646	0.171344	0.483648	0.628635	0.910506	ATF3
9079	ENSG00000107147	19.8091	0.0842156	0.169935	0.483556	0.628701	0.910529	KCNT1
4526	ENSG00000163625	866.936	-0.0705185	0.145896	-0.483475	0.628758	0.91054	WDFY3
12531	ENSG00000165389	948.543	0.0667905	0.138274	0.483308	0.628877	0.910586	SPTSSA
17606	ENSG00000235001	206.58	0.0808763	0.167642	0.483291	0.628889	0.910586	EIF4A1P2
2231	ENSG00000134317	105.063	-0.0710718	0.147322	-0.482573	0.629399	0.910633	GRHL1
2293	ENSG00000213337	126.627	-0.0719508	0.148561	-0.482818	0.629225	0.910633	ANKRD39
3941	ENSG00000242086	390.391	-0.0642327	0.133013	-0.482749	0.629274	0.910633	MUC20-OT1
6768	ENSG00000161036	1128.58	-0.0755145	0.156029	-0.482645	0.629348	0.910633	LRWD1
9172	ENSG00000136874	927.236	0.0745455	0.154827	0.482659	0.629338	0.910633	STX17
13174	ENSG00000261762	40.0302	-0.0828531	0.169044	-0.482546	0.629418	0.910633
14712	ENSG00000073670	906.252	-0.0689738	0.143046	-0.48284	0.62921	0.910633	ADAM11
15673	ENSG00000178691	2106.66	-0.0498894	0.103372	-0.482719	0.629295	0.910633	SUZ12
16918	ENSG00000166289	168.548	-0.0748697	0.154742	-0.483142	0.628995	0.910633	PLEKHF1
17959	ENSG00000196236	941.284	-0.0544179	0.112784	-0.482582	0.629393	0.910633	XPNPEP3
4144	ENSG00000250403	26.8644	0.0780148	0.162644	0.482447	0.629488	0.910654	RPL7L1P14
5536	ENSG00000307079	14.1295	0.0866066	0.169049	0.482384	0.629533	0.910654
13847	ENSG00000213648	22.1939	-0.081691	0.172694	-0.482316	0.629582	0.910654	SULT1A4
4390	ENSG00000120519	352.707	-0.0670253	0.138991	-0.482121	0.62972	0.910783	SLC10A7
1792	ENSG00000224174	68.217	0.0804211	0.162129	0.481652	0.630053	0.910825
2465	ENSG00000115204	933.57	0.0566282	0.117555	0.481652	0.630054	0.910825	MPV17
4003	ENSG00000174738	917.264	0.06616	0.137499	0.481725	0.630001	0.910825	NR1D2
6645	ENSG00000133606	2200.62	0.0411099	0.0853278	0.481968	0.629829	0.910825	MKRN1
9364	ENSG00000178919	159.891	0.0801268	0.165165	0.48159	0.630098	0.910825	FOXE1
17755	ENSG00000100284	755.03	-0.0647862	0.134283	-0.48185	0.629913	0.910825	TOM1
18160	ENSG00000234289	28.4265	-0.083524	0.172294	-0.481861	0.629905	0.910825	H2BC12L
1	ENSG00000142611	307.477	-0.0657426	0.136584	-0.481214	0.630365	0.910892	PRDM16
846	ENSG00000182134	337.237	-0.0672424	0.139911	-0.480855	0.630619	0.910892	TDRKH
1779	ENSG00000229953	35.3265	-0.0817982	0.171922	-0.480811	0.630651	0.910892	BCAN-AS2
4284	ENSG00000109736	1472.95	0.0474827	0.0987483	0.480975	0.630535	0.910892	MFSD10
4491	ENSG00000145216	869.154	0.0747001	0.155593	0.4808	0.630659	0.910892	FIP1L1
4539	ENSG00000078140	2152.37	-0.0554894	0.115464	-0.480609	0.630795	0.910892	UBE2K
6096	ENSG00000112182	204.943	0.069322	0.144874	0.480477	0.630889	0.910892	BACH2
7199	ENSG00000272328	77.9858	-0.076613	0.15871	-0.481029	0.630496	0.910892
10011	ENSG00000168056	506.797	-0.0587978	0.122456	-0.480563	0.630827	0.910892	LTBP3
10324	ENSG00000278768	69.2196	-0.0820434	0.170961	-0.480738	0.630703	0.910892	BACE1-AS
10431	ENSG00000247151	19.6583	0.0669651	0.153232	0.481021	0.630502	0.910892	CSTF3-DT
12264	ENSG00000150456	116.225	-0.0731746	0.152162	-0.480832	0.630636	0.910892	EEF1AKMT1
14046	ENSG00000065457	368.123	-0.0809112	0.167015	-0.481432	0.63021	0.910892	ADAT1
14418	ENSG00000261008	93.0644	0.0804101	0.168741	0.481315	0.630292	0.910892	LINC01572
15902	ENSG00000101782	2043.12	0.0407719	0.0848543	0.480495	0.630876	0.910892	RIOK3
410	ENSG00000177301	69.5722	-0.0812695	0.169381	-0.479978	0.631243	0.911044	KCNA2
3306	ENSG00000156976	6491.59	0.0769892	0.161313	0.480136	0.631131	0.911044	EIF4A2
9500	ENSG00000235641	26.9966	-0.00736521	0.0615155	-0.479982	0.63124	0.911044	LINC00484
10226	ENSG00000134333	18206.3	-0.0763793	0.159278	-0.480046	0.631194	0.911044	LDHA
15108	ENSG00000141349	1039.55	-0.0449263	0.093552	-0.480222	0.63107	0.911044	G6PC3
3481	ENSG00000177311	372.662	0.0561552	0.116923	0.479887	0.631308	0.911066	ZBTB38
3467	ENSG00000136068	2683.49	0.0647265	0.134944	0.479463	0.631609	0.911074	FLNB
5253	ENSG00000153914	2196.91	-0.0743872	0.155513	-0.47973	0.63142	0.911074	SREK1
6606	ENSG00000001629	815.914	-0.073593	0.153807	-0.479391	0.63166	0.911074	ANKIB1
11216	ENSG00000211455	901.805	0.0498734	0.104023	0.479557	0.631543	0.911074	STK38L
13056	ENSG00000278784	93.3348	0.0829394	0.172428	0.479544	0.631551	0.911074
14098	ENSG00000168488	3992.47	-0.0554126	0.115494	-0.479714	0.631431	0.911074	ATXN2L
14377	ENSG00000290728	154.65	-0.0727398	0.151034	-0.479457	0.631614	0.911074
8885	ENSG00000130653	33.6992	-0.0810487	0.172206	-0.479307	0.631721	0.911089	PNPLA7
3518	ENSG00000155903	599.926	0.0786521	0.16576	0.478917	0.631997	0.911273	RASA2
9662	ENSG00000177830	1332.78	0.0665822	0.138966	0.479023	0.631922	0.911273	CHID1
13081	ENSG00000258748	18.6925	0.0833168	0.171685	0.478979	0.631953	0.911273	KIF26A-DT
2388	ENSG00000115138	50.5498	-0.0824541	0.171364	-0.477986	0.63266	0.911297	POMC
2932	ENSG00000236682	40.7167	-0.0829405	0.172769	-0.47864	0.632195	0.911297	MAP3K2-DT
2991	ENSG00000204792	50.6984	-0.0846723	0.172937	-0.478372	0.632386	0.911297	LINC01291
3313	ENSG00000163536	278.724	0.0812114	0.170357	0.478246	0.632475	0.911297	SERPINI1
3391	ENSG00000242457	55.0012	0.0791205	0.16714	0.47877	0.632102	0.911297	RBBP4P2
4087	ENSG00000109787	562.379	-0.0555017	0.116085	-0.478161	0.632536	0.911297	KLF3
6052	ENSG00000118495	1429.74	0.071422	0.149458	0.478093	0.632584	0.911297	PLAGL1
8321	ENSG00000235173	679.214	-0.0831433	0.172998	-0.478063	0.632606	0.911297	HGH1
9595	ENSG00000214391	264.765	0.0818816	0.168976	0.478013	0.632641	0.911297	TUBAP2
11178	ENSG00000289745	80.1723	-0.0822765	0.17221	-0.478722	0.632136	0.911297
13143	ENSG00000140284	230.021	-0.0665081	0.138826	-0.478376	0.632383	0.911297	SLC27A2
15732	ENSG00000081138	79.7132	0.0790385	0.168407	0.478226	0.632489	0.911297	CDH7
15753	ENSG00000133313	592.014	-0.0827427	0.17131	-0.478276	0.632454	0.911297	CNDP2
1939	ENSG00000115616	44.6668	-0.0814337	0.172659	-0.477861	0.632749	0.911354	SLC9A2
3137	ENSG00000153551	309.283	-0.071975	0.150663	-0.477717	0.632852	0.911358	CMTM7
6904	ENSG00000105996	25.8261	-0.0831468	0.173	-0.477755	0.632825	0.911358	HOXA2
17814	ENSG00000100345	5253.93	-0.0727115	0.152259	-0.477515	0.632996	0.911494	MYH9
3152	ENSG00000157500	1403.79	0.0408952	0.085657	0.477374	0.633096	0.911567	APPL1
1657	ENSG00000197568	435.578	-0.079835	0.167266	-0.476814	0.633495	0.911808	ANKRD13C-DT
7931	ENSG00000102030	1130.71	-0.0662912	0.139068	-0.476803	0.633502	0.911808	NAA10
9537	ENSG00000305069	15.0774	-0.0790656	0.16839	-0.476919	0.633419	0.911808
9700	ENSG00000157613	128.546	0.0723144	0.152484	0.47676	0.633533	0.911808	CREB3L1
13682	ENSG00000262728	48.98	0.0809341	0.172717	0.476809	0.633498	0.911808	ARHGAP11A-DT
16361	ENSG00000273148	40.4017	0.0839254	0.171692	0.476662	0.633603	0.911808	LCDR
18203	ENSG00000160255	12.9343	-0.0720549	0.146045	-0.476649	0.633612	0.911808	ITGB2
7753	ENSG00000196459	797.908	0.0704054	0.14782	0.476453	0.633751	0.911907	TRAPPC2
8435	ENSG00000198169	651.118	0.065265	0.136882	0.476414	0.63378	0.911907	ZNF251
6997	ENSG00000286014	28.5287	0.0829333	0.172569	0.476336	0.633835	0.911914	SPDYE15
5691	ENSG00000111880	760.975	0.05627	0.118227	0.476123	0.633987	0.911996	RNGTT
13444	ENSG00000179938	234.805	0.0823595	0.172984	0.476047	0.634041	0.911996	GOLGA8J
14489	ENSG00000293550	20.6352	-0.0796319	0.165435	-0.476058	0.634033	0.911996
4395	ENSG00000163956	2526.74	0.0552407	0.116014	0.475948	0.634111	0.912026	LRPAP1
1194	ENSG00000162613	6345.9	-0.0538485	0.113823	-0.473258	0.636029	0.912069	FUBP1
1255	ENSG00000269113	56.5315	0.0811178	0.170826	0.47341	0.635921	0.912069	TRABD2B
1512	ENSG00000160714	1438.53	-0.0524059	0.110319	-0.47511	0.634709	0.912069	UBE2Q1
2429	ENSG00000011566	732.432	0.0614494	0.129367	0.475227	0.634625	0.912069	MAP4K3
3213	ENSG00000163577	255.418	-0.0650837	0.137342	-0.474687	0.63501	0.912069	EIF5A2
3476	ENSG00000152601	1153.35	-0.0664892	0.141175	-0.471466	0.637308	0.912069	MBNL1
3668	ENSG00000121542	364.608	0.0725865	0.154159	0.472117	0.636843	0.912069	SEC22A
4449	ENSG00000168884	586.891	-0.0650632	0.137656	-0.472486	0.63658	0.912069	TNIP2
4677	ENSG00000288998	14.0577	-0.0836069	0.16798	-0.474749	0.634966	0.912069
4865	ENSG00000064651	603.477	-0.0728232	0.153324	-0.475333	0.63455	0.912069	SLC12A2
4917	ENSG00000279821	38.4285	-0.0825473	0.172592	-0.47272	0.636413	0.912069
5493	ENSG00000248555	12.2104	0.0787646	0.159781	0.473319	0.635985	0.912069	LINC01339
6002	ENSG00000135317	279.822	0.0731762	0.154805	0.472269	0.636735	0.912069	SNX14
6082	ENSG00000204248	50.0267	0.0772763	0.165774	0.473313	0.63599	0.912069	COL11A2
6652	ENSG00000224138	26.6007	0.0713125	0.15619	0.474338	0.635259	0.912069
6715	ENSG00000135211	348.205	0.070812	0.150613	0.471755	0.637101	0.912069	TMEM60
7368	ENSG00000196204	321.151	-0.0552843	0.116617	-0.474023	0.635484	0.912069	RNF216P1
7544	ENSG00000233467	19.7165	0.0789767	0.166341	0.473076	0.636159	0.912069	HAX1P1
7592	ENSG00000071859	4734.96	0.0502336	0.10585	0.474686	0.635011	0.912069	FAM50A
7595	ENSG00000126903	345.26	-0.0624398	0.132118	-0.47216	0.636813	0.912069	SLC10A3
7677	ENSG00000004848	16.8427	0.0784705	0.16481	0.474483	0.635155	0.912069	ARX
7852	ENSG00000160219	50.0759	-0.0812221	0.170258	-0.473279	0.636014	0.912069	GAB3
8013	ENSG00000204271	454.911	0.0553903	0.116931	0.47318	0.636085	0.912069	SPIN3
8120	ENSG00000133169	771.796	-0.0677409	0.143094	-0.473092	0.636148	0.912069	BEX1
8766	ENSG00000120158	342.049	-0.0808727	0.169233	-0.474562	0.635099	0.912069	RCL1
9276	ENSG00000286835	34.3841	-0.0864776	0.170937	-0.471784	0.637081	0.912069
9542	ENSG00000164975	851.499	0.0653863	0.138615	0.472526	0.636552	0.912069	SNAPC3
9863	ENSG00000182272	974.16	0.0673058	0.142541	0.472293	0.636718	0.912069	B4GALNT4
9877	ENSG00000158042	1900.08	0.0509261	0.107239	0.474723	0.634984	0.912069	MRPL17
10081	ENSG00000162194	120.484	-0.0807501	0.171365	-0.474133	0.635405	0.912069	LBHD1
10085	ENSG00000030066	2426.98	-0.0530809	0.111599	-0.47564	0.634331	0.912069	NUP160
10208	ENSG00000267940	19.3632	-0.072754	0.160077	-0.472771	0.636376	0.912069
10543	ENSG00000177613	776.71	-0.053919	0.113436	-0.475307	0.634568	0.912069	CSTF2T
10709	ENSG00000059573	4970.88	-0.0443215	0.0935339	-0.47382	0.635628	0.912069	ALDH18A1
11218	ENSG00000008394	774.27	-0.071844	0.151681	-0.473569	0.635808	0.912069	MGST1
11611	ENSG00000081760	652.069	-0.0571814	0.120384	-0.474875	0.634876	0.912069	AACS
11760	ENSG00000110888	767.527	0.0742325	0.157878	0.471501	0.637283	0.912069	CAPRIN2
12356	ENSG00000260992	12.1578	-0.0785604	0.157333	-0.475212	0.634636	0.912069	DOCK9-DT
12433	ENSG00000102445	101.833	-0.0699658	0.148188	-0.473342	0.63597	0.912069	RUBCNL
12494	ENSG00000288743	62.6176	0.0775042	0.161727	0.475117	0.634703	0.912069
12731	ENSG00000157227	172.858	0.0689639	0.146359	0.472623	0.636482	0.912069	MMP14
12782	ENSG00000259010	25.1918	-0.0835571	0.17266	-0.471443	0.637324	0.912069	NUP50P1
13008	ENSG00000129480	131.73	0.0765485	0.160942	0.471807	0.637065	0.912069	DTD2
13215	ENSG00000173548	356.21	-0.0665213	0.140011	-0.475025	0.634769	0.912069	SNX33
13352	ENSG00000140548	304.607	-0.0812957	0.170655	-0.47463	0.635051	0.912069	ZNF710
13524	ENSG00000140403	13.3741	-0.0733777	0.158127	-0.471585	0.637223	0.912069	DNAJA4
13588	ENSG00000183655	262.14	-0.0659023	0.139564	-0.471477	0.6373	0.912069	KLHL25
13619	ENSG00000259424	13.4481	-0.0764876	0.166683	-0.473557	0.635816	0.912069	IRAIN
13883	ENSG00000065427	4701.76	0.0479675	0.101604	0.472191	0.63679	0.912069	KARS1
13952	ENSG00000059122	1554.38	0.0723592	0.152625	0.473214	0.63606	0.912069	FLYWCH1
13973	ENSG00000102871	179.279	-0.0629663	0.133386	-0.472384	0.636653	0.912069	TRADD
14378	ENSG00000103528	83.9825	0.073457	0.155297	0.473382	0.635941	0.912069	SYT17
15250	ENSG00000005102	18.8584	-0.0806914	0.171702	-0.472434	0.636617	0.912069	MEOX1
15657	ENSG00000141560	1115.22	0.0414681	0.0877133	0.472747	0.636394	0.912069	FN3KRP
16283	ENSG00000130590	134.086	-0.0689724	0.146151	-0.471584	0.637224	0.912069	SAMD10
16549	ENSG00000173480	316.503	-0.0706234	0.14877	-0.473872	0.635591	0.912069	ZNF417
16623	ENSG00000213020	119.067	-0.0761219	0.159762	-0.473659	0.635743	0.912069	ZNF611
17094	ENSG00000126254	2344.77	-0.0667783	0.141056	-0.473218	0.636057	0.912069	RBM42
17146	ENSG00000072062	1490.51	-0.0548933	0.116131	-0.472655	0.636459	0.912069	PRKACA
17262	ENSG00000068903	974.244	0.0501159	0.106088	0.472263	0.636739	0.912069	SIRT2
17544	ENSG00000267265	42.2285	-0.081839	0.169497	-0.472698	0.636429	0.912069	GP6-AS1
18124	ENSG00000184900	2622.67	-0.0712612	0.149975	-0.474404	0.635212	0.912069	SUMO3
18282	ENSG00000304013	65.7842	0.0834032	0.172139	0.47324	0.636042	0.912069
18286	ENSG00000215458	15.3374	0.0732359	0.163506	0.471613	0.637203	0.912069	AATBC
895	ENSG00000067704	3670.42	0.0582473	0.123873	0.470413	0.63806	0.912074	IARS2
2577	ENSG00000151689	317.069	0.0571797	0.121385	0.470592	0.637932	0.912074	INPP1
3088	ENSG00000170248	2664.46	0.0515166	0.109473	0.47082	0.637769	0.912074	PDCD6IP
5139	ENSG00000153006	1613.08	0.0671858	0.142797	0.47118	0.637512	0.912074	SREK1IP1
5544	ENSG00000300022	367.153	-0.0627561	0.133278	-0.471127	0.63755	0.912074
6323	ENSG00000273542	55.9873	-0.0810408	0.172915	-0.471238	0.637471	0.912074	H4C12
7402	ENSG00000242588	898.66	-0.069463	0.147378	-0.47131	0.63742	0.912074
10203	ENSG00000110427	175.799	0.0642611	0.136548	0.470435	0.638044	0.912074	KIAA1549L
13048	ENSG00000258655	22.0562	-0.0815125	0.17186	-0.470486	0.638008	0.912074	ARHGAP5-AS1
13688	ENSG00000259240	25.1153	-0.0808985	0.167916	-0.470828	0.637764	0.912074	MIR4713HG
13968	ENSG00000140848	398.185	-0.0544628	0.115725	-0.470394	0.638074	0.912074	CPNE2
16281	ENSG00000198276	756.502	0.0557202	0.118261	0.470958	0.637671	0.912074	UCKL1
16548	ENSG00000269867	87.3808	-0.080074	0.170068	-0.470647	0.637893	0.912074
17311	ENSG00000176920	28.8457	0.0799953	0.172727	0.470422	0.638054	0.912074	FUT2
18268	ENSG00000286549	16.7463	-0.0794413	0.169618	-0.470531	0.637976	0.912074
694	ENSG00000187730	49.5393	-0.0801318	0.170986	-0.470203	0.63821	0.912198	GABRD
10744	ENSG00000253626	296.613	-0.0822376	0.172472	-0.470052	0.638318	0.912209	EIF5AL1
13935	ENSG00000072864	618.908	-0.0589179	0.125336	-0.470069	0.638306	0.912209	NDE1
11560	ENSG00000177119	1146.73	0.0608531	0.129617	0.469797	0.6385	0.912232	ANO6
14455	ENSG00000260136	13.7267	0.0774596	0.165618	0.469765	0.638523	0.912232
15568	ENSG00000305133	14.8073	-0.0768009	0.164026	-0.469837	0.638471	0.912232
15956	ENSG00000308736	14.6999	0.0747786	0.158153	0.469752	0.638532	0.912232
1599	ENSG00000229739	15.5987	0.0768468	0.159478	0.46949	0.63872	0.912428	PDC-AS1
1765	ENSG00000290849	287.138	-0.0775708	0.165488	-0.469384	0.638795	0.912465
4447	ENSG00000280927	17.1423	0.076063	0.166742	0.469246	0.638894	0.912535	CTBP1-AS
3069	ENSG00000157827	791.608	0.0467063	0.0996612	0.469048	0.639035	0.912549	FMNL2
3760	ENSG00000136603	809.65	0.0697185	0.149075	0.468954	0.639103	0.912549	SKIL
5558	ENSG00000152409	1143.03	0.0505878	0.107899	0.468962	0.639097	0.912549	JMY
17703	ENSG00000161132	18.2894	-0.0804874	0.169952	-0.46916	0.638956	0.912549	PRODHLP
7027	ENSG00000164855	12.2092	0.0728889	0.157947	0.468805	0.639209	0.912579	TMEM184A
11773	ENSG00000255964	18.147	0.0748202	0.159241	0.468785	0.639223	0.912579	HSPD1P12
2084	ENSG00000115289	442.125	-0.0535496	0.114133	-0.468679	0.639299	0.912616	PCGF1
6663	ENSG00000106025	445.621	-0.0616326	0.131506	-0.468573	0.639375	0.912653	TSPAN12
177	ENSG00000143248	121.517	-0.076317	0.163397	-0.467151	0.640392	0.912782	RGS5
1299	ENSG00000069424	298.015	-0.0654425	0.139837	-0.467871	0.639877	0.912782	KCNAB2
1846	ENSG00000198625	1771.64	0.0767764	0.165029	0.467098	0.64043	0.912782	MDM4
2767	ENSG00000233608	12.9384	0.0738	0.159884	0.468248	0.639607	0.912782	TWIST2
3746	ENSG00000144674	2201.36	0.0753154	0.161819	0.467997	0.639786	0.912782	GOLGA4
5097	ENSG00000071539	1481.98	-0.0674925	0.144045	-0.468186	0.639652	0.912782	TRIP13
5298	ENSG00000113070	103.761	-0.0727849	0.154879	-0.467621	0.640056	0.912782	HBEGF
6034	ENSG00000125337	40.5717	0.081683	0.172912	0.46726	0.640314	0.912782	KIF25
7167	ENSG00000230626	66.597	0.080762	0.172409	0.467723	0.639983	0.912782
7384	ENSG00000285725	85.6762	-0.0699319	0.149194	-0.467666	0.640024	0.912782
7417	ENSG00000178234	740.671	0.0499194	0.106824	0.467526	0.640124	0.912782	GALNT11
10541	ENSG00000213260	25.6701	-0.0740682	0.161207	-0.467267	0.640309	0.912782	YWHAZP5
10621	ENSG00000196372	953.954	0.079781	0.16976	0.467055	0.64046	0.912782	ASB13
10925	ENSG00000150275	13.0228	0.0753232	0.164513	0.467788	0.639936	0.912782	PCDH15
14054	ENSG00000196155	725.382	0.063455	0.135412	0.467329	0.640264	0.912782	PLEKHG4
14794	ENSG00000279382	13.5231	0.0819716	0.164344	0.467253	0.640319	0.912782
15788	ENSG00000119541	580.076	0.0522892	0.111696	0.468368	0.639521	0.912782	VPS4B
16904	ENSG00000006015	695.282	-0.0520677	0.11143	-0.46711	0.640421	0.912782	REX1BD
17715	ENSG00000100281	1437.13	-0.0419481	0.0896486	-0.467935	0.639831	0.912782	HMGXB4
17881	ENSG00000128311	599.678	0.0726297	0.154918	0.467503	0.64014	0.912782	TST
3589	ENSG00000289507	32.1509	0.0683673	0.157575	0.466958	0.64053	0.91281
4781	ENSG00000164171	273.898	0.0601675	0.129023	0.466697	0.640717	0.912811	ITGA2
11129	ENSG00000228426	26.205	-0.0813753	0.172884	-0.466679	0.64073	0.912811	ZNF32-AS2
11282	ENSG00000057704	231.147	0.0558517	0.119553	0.466801	0.640643	0.912811	TMCC3
18048	ENSG00000291064	391.877	0.0659114	0.140875	0.466745	0.640683	0.912811
1688	ENSG00000230679	12.7561	-0.0760454	0.15666	-0.465958	0.641245	0.912918	ENO1-AS1
3511	ENSG00000091527	3880.38	-0.063238	0.135645	-0.466416	0.640918	0.912918	CDV3
4248	ENSG00000134851	1670.05	0.0645695	0.138348	0.466297	0.641003	0.912918	TMEM165
5935	ENSG00000112033	386.076	-0.0581817	0.124789	-0.466068	0.641167	0.912918	PPARD
7459	ENSG00000149970	44.8251	-0.0794417	0.172995	-0.466072	0.641164	0.912918	CNKSR2
9805	ENSG00000174165	477.101	0.0678468	0.14565	0.465993	0.64122	0.912918	ZDHHC24
11558	ENSG00000257511	60.5562	0.074197	0.158722	0.465947	0.641253	0.912918
11783	ENSG00000084444	829.413	0.0480799	0.1032	0.466033	0.641192	0.912918	FAM234B
16298	ENSG00000101019	1286.55	-0.0527376	0.113153	-0.466005	0.641212	0.912918	UQCC1
2421	ENSG00000055044	2817.17	-0.0768202	0.165609	-0.465416	0.641634	0.913106	NOP58
2714	ENSG00000162998	16.2894	-0.0740389	0.158617	-0.465481	0.641587	0.913106	FRZB
4411	ENSG00000168993	75.973	-0.0799782	0.172044	-0.465646	0.641469	0.913106	CPLX1
9217	ENSG00000119383	1999.54	-0.0763988	0.163922	-0.465433	0.641621	0.913106	PTPA
11917	ENSG00000111271	442.681	0.0660873	0.141853	0.465444	0.641614	0.913106	ACAD10
6928	ENSG00000219545	441.723	0.0773558	0.166559	0.465323	0.6417	0.913129	UMAD1
5258	ENSG00000175745	1013.35	-0.0680863	0.14637	-0.465138	0.641833	0.913176	NR2F1
16119	ENSG00000132793	372.249	0.0622953	0.133958	0.465154	0.641821	0.913176	LPIN3
3609	ENSG00000157036	495.994	-0.0644483	0.138388	-0.464962	0.641959	0.913211	EXOG
4001	ENSG00000186265	16.3322	0.0750881	0.165347	0.464727	0.642127	0.913211	BTLA
5831	ENSG00000135597	1585.82	-0.0631389	0.13583	-0.464617	0.642206	0.913211	REPS1
7289	ENSG00000240758	54.3216	0.0820033	0.172609	0.464849	0.64204	0.913211	HILPDA-AS1
7472	ENSG00000171365	600.019	0.0509004	0.109501	0.464749	0.642111	0.913211	CLCN5
13646	ENSG00000291225	74.2554	-0.0784821	0.170339	-0.464659	0.642175	0.913211
17570	ENSG00000089327	931.99	0.0593225	0.127629	0.464969	0.641954	0.913211	FXYD5
38	ENSG00000116151	168.364	-0.0757612	0.162577	-0.46356	0.642963	0.913231	MORN1
875	ENSG00000117114	1255.18	0.046278	0.0998669	0.463619	0.642921	0.913231	ADGRL2
1473	ENSG00000159423	344.844	-0.0713892	0.153217	-0.464431	0.642339	0.913231	ALDH4A1
1690	ENSG00000308739	37.5722	0.0801045	0.172459	0.463842	0.642761	0.913231
2602	ENSG00000180398	3482.15	0.0630771	0.135829	0.46402	0.642633	0.913231	MCFD2
5091	ENSG00000249915	179.636	0.0758961	0.162826	0.463466	0.64303	0.913231	PDCD6
7422	ENSG00000300026	62.3456	0.0779594	0.167801	0.463343	0.643118	0.913231
8328	ENSG00000120526	1056.83	0.0655479	0.141382	0.463702	0.642861	0.913231	NUDCD1
9582	ENSG00000242689	14.2208	-0.0697552	0.150382	-0.463406	0.643073	0.913231	CNTF
9973	ENSG00000212607	15.3084	-0.0783042	0.164199	-0.463475	0.643024	0.913231	SNORA3B
10962	ENSG00000095637	199.404	-0.0673564	0.145416	-0.463735	0.642838	0.913231	SORBS1
10994	ENSG00000151553	548.752	0.0718554	0.155505	0.463562	0.642962	0.913231	FHIP2A
11368	ENSG00000166130	981.879	0.0621715	0.134048	0.464075	0.642594	0.913231	IKBIP
13636	ENSG00000261801	203.933	-0.0677171	0.146449	-0.46357	0.642956	0.913231	LOXL1-AS1
13681	ENSG00000131871	1089.32	-0.0509941	0.110076	-0.463277	0.643166	0.913231	SELENOS
14701	ENSG00000161542	1431.72	0.0399238	0.0861781	0.463428	0.643057	0.913231	PRPSAP1
16821	ENSG00000125746	904.547	-0.0636189	0.137228	-0.46375	0.642827	0.913231	EML2
17097	ENSG00000175221	984.923	-0.0734075	0.157652	-0.463845	0.642759	0.913231	MED16
17946	ENSG00000100219	5570.22	-0.043584	0.094006	-0.463602	0.642933	0.913231	XBP1
3316	ENSG00000213186	742.896	0.0711652	0.154409	0.463015	0.643353	0.913426	TRIM59
2195	ENSG00000115514	471.594	-0.06343	0.137009	-0.462862	0.643464	0.913441	TXNDC9
8522	ENSG00000147654	446.465	-0.0622317	0.134503	-0.462879	0.643451	0.913441	EBAG9
4552	ENSG00000152784	41.4372	-0.0788228	0.170028	-0.46276	0.643536	0.913474	PRDM8
15650	ENSG00000183684	4510.18	-0.0726421	0.156682	-0.462685	0.64359	0.91348	ALYREF
9126	ENSG00000148357	17.9745	0.0745484	0.171053	0.462269	0.643888	0.913662	HMCN2
12749	ENSG00000133985	197.427	-0.0666201	0.144054	-0.462335	0.643841	0.913662	TTC9
15515	ENSG00000308322	14.157	0.079195	0.166005	0.46223	0.643916	0.913662
17305	ENSG00000181666	426.59	0.0522632	0.113108	0.462228	0.643918	0.913662	ZNF875
10	ENSG00000162444	191.305	0.0739208	0.160564	0.461054	0.64476	0.913751	RBP7
674	ENSG00000197747	908.907	-0.0650088	0.140975	-0.461706	0.644292	0.913751	S100A10
1522	ENSG00000234678	43.3748	-0.0776763	0.168475	-0.461988	0.64409	0.913751	ELF3-AS1
1559	ENSG00000289106	89.0703	0.0744169	0.161867	0.461159	0.644685	0.913751
3131	ENSG00000113845	1393.75	0.0608942	0.132014	0.461613	0.644359	0.913751	TIMMDC1
4558	ENSG00000196810	178.274	-0.0693508	0.1502	-0.461904	0.64415	0.913751	CTBP1-DT
5262	ENSG00000164362	224.075	-0.0776518	0.168382	-0.461813	0.644215	0.913751	TERT
8055	ENSG00000281091	77.7421	-0.0757189	0.163927	-0.461162	0.644682	0.913751	LL0XNC01-250H12.3
9135	ENSG00000165124	44.6802	-0.0766947	0.165502	-0.461631	0.644346	0.913751	SVEP1
9965	ENSG00000257043	26.7508	-0.0793981	0.16749	-0.46131	0.644576	0.913751	SRSF3P1
11187	ENSG00000303991	114.146	0.0681649	0.147238	0.461288	0.644592	0.913751	SHLD2P3
13300	ENSG00000259838	25.0903	-0.0739002	0.166273	-0.461029	0.644778	0.913751	ELOCP2
14437	ENSG00000304654	22.1351	-0.0785029	0.171023	-0.461115	0.644716	0.913751
14727	ENSG00000072818	90.1591	0.0777835	0.168131	0.46127	0.644605	0.913751	ACAP1
15687	ENSG00000169727	3772.93	-0.0566711	0.12279	-0.461308	0.644578	0.913751	GPS1
17848	ENSG00000188263	37.8643	-0.0771627	0.17046	-0.462005	0.644078	0.913751	IL17REL
6206	ENSG00000118508	387.129	0.0681899	0.147773	0.460846	0.644909	0.913796	RAB32
14752	ENSG00000263345	25.5771	0.0777567	0.172996	0.460884	0.644882	0.913796	SGSM2-AS1
17943	ENSG00000278558	92.363	-0.0780534	0.168744	-0.460671	0.645035	0.913903	TMEM191B
14223	ENSG00000103266	1156.76	-0.0797253	0.171902	-0.460464	0.645183	0.914043	STUB1
3753	ENSG00000144647	689.48	-0.0572595	0.124329	-0.4602	0.645373	0.91417	POMGNT2
17540	ENSG00000293495	1620.98	-0.055338	0.120133	-0.4602	0.645373	0.91417	C19orf48P
1465	ENSG00000228121	29.4176	-0.0682271	0.147158	-0.46005	0.645481	0.914221	PHB1P3
2073	ENSG00000115816	1981.51	-0.0695782	0.151506	-0.459353	0.645981	0.914221	CEBPZ
2367	ENSG00000170166	153.212	0.0799185	0.173001	0.459637	0.645777	0.914221	HOXD4
3626	ENSG00000243547	258.985	-0.0781817	0.16978	-0.459639	0.645775	0.914221	HNRNPKP4
3867	ENSG00000075651	266.018	0.076737	0.167527	0.4595	0.645875	0.914221	PLD1
4110	ENSG00000033178	2269.27	0.0701564	0.152999	0.45975	0.645696	0.914221	UBA6
4507	ENSG00000138668	8411.97	-0.0754755	0.16453	-0.459202	0.646089	0.914221	HNRNPD
4903	ENSG00000226650	12.2155	0.0704161	0.15487	0.458899	0.646307	0.914221	KIF4B
5438	ENSG00000250802	97.1416	0.0737037	0.159188	0.458691	0.646456	0.914221	ZBED3-AS1
6647	ENSG00000127955	744.818	0.0421383	0.0919223	0.458743	0.646419	0.914221	GNAI1
7678	ENSG00000182484	1004.41	-0.0428454	0.0934016	-0.458713	0.64644	0.914221	WASH6P
8347	ENSG00000078668	3361.73	0.0507131	0.110355	0.45971	0.645725	0.914221	VDAC3
8880	ENSG00000137103	484.079	0.0713124	0.155518	0.459235	0.646065	0.914221	TMEM8B
9247	ENSG00000289295	30.072	0.076886	0.172279	0.459134	0.646138	0.914221
12261	ENSG00000121743	367.648	-0.06031	0.131681	-0.458717	0.646437	0.914221	GJA3
12397	ENSG00000125285	243.778	-0.0790892	0.171572	-0.459277	0.646035	0.914221	SOX21
13245	ENSG00000103671	498.49	0.0530055	0.115362	0.459644	0.645772	0.914221	TRIP4
14841	ENSG00000229944	157.985	-0.0747815	0.162687	-0.459056	0.646194	0.914221	EIF4EP2
16708	ENSG00000214456	34.6682	0.078306	0.17238	0.458852	0.64634	0.914221	PLIN5
16919	ENSG00000104936	433.937	0.0650187	0.141385	0.459664	0.645757	0.914221	DMPK
17601	ENSG00000292372	1004.41	-0.0428454	0.0934016	-0.458713	0.64644	0.914221	WASH6P
2196	ENSG00000213938	18.0159	-0.0801537	0.168647	-0.458451	0.646628	0.914249	SEPHS1P6
2734	ENSG00000124831	1592.82	0.0595144	0.129922	0.458535	0.646568	0.914249	LRRFIP1
5044	ENSG00000183323	596.224	-0.0570721	0.12451	-0.458496	0.646596	0.914249	CCDC125
10984	ENSG00000212464	25.7093	0.0800307	0.171925	0.458386	0.646675	0.914249	SNORA12
62	ENSG00000162607	6218.45	0.0421567	0.0920067	0.458167	0.646832	0.914261	USP1
10655	ENSG00000172586	351.156	0.0729831	0.159183	0.458166	0.646833	0.914261	CHCHD1
15245	ENSG00000167291	1511.87	0.0664456	0.144842	0.45824	0.64678	0.914261	TBC1D16
8930	ENSG00000188483	86.1669	-0.0797993	0.172654	-0.457884	0.647036	0.914266	IER5L
10511	ENSG00000060339	3129.86	-0.0700218	0.153244	-0.457887	0.647033	0.914266	CCAR1
12087	ENSG00000290537	52.0306	0.0767619	0.17101	0.457999	0.646953	0.914266
16063	ENSG00000101000	1263.97	0.0526249	0.114931	0.457957	0.646984	0.914266	PROCR
17809	ENSG00000187860	111.052	-0.0724841	0.15766	-0.457782	0.647109	0.914299	CCDC157
1379	ENSG00000081870	727.828	0.0608895	0.133188	0.457484	0.647323	0.914342	IFT25
4657	ENSG00000251580	32.5433	0.0754906	0.16959	0.457438	0.647356	0.914342	LINC02482
10026	ENSG00000085741	138.292	-0.0752247	0.164018	-0.457254	0.647488	0.914342	WNT11
10104	ENSG00000162298	1120.38	-0.0535906	0.117144	-0.457432	0.64736	0.914342	SYVN1
13546	ENSG00000140478	12.4796	0.0702657	0.158422	0.457262	0.647482	0.914342	GOLGA6D
13699	ENSG00000138617	284.08	-0.0623308	0.136216	-0.457337	0.647429	0.914342	PARP16
18247	ENSG00000279064	58.503	0.0813319	0.172952	0.457537	0.647285	0.914342
13816	ENSG00000178226	18.5593	-0.0728482	0.15665	-0.456921	0.647728	0.914539	PRSS36
16748	ENSG00000032444	732.766	0.0521481	0.114145	0.456957	0.647702	0.914539	PNPLA6
5040	ENSG00000226544	14.728	0.0700383	0.152604	0.45675	0.647851	0.914642	RPL7P22
2350	ENSG00000124380	703.472	-0.0528849	0.115805	-0.456672	0.647907	0.914651	SNRNP27
5263	ENSG00000049656	2132.13	-0.072779	0.158961	-0.456078	0.648334	0.915075	CLPTM1L
6340	ENSG00000269293	230.518	0.0661609	0.145153	0.456046	0.648357	0.915075	ZSCAN16-AS1
14012	ENSG00000070770	1250.12	0.0452045	0.0991116	0.456107	0.648313	0.915075	CSNK2A2
5268	ENSG00000249437	306.37	0.0773929	0.172188	0.455873	0.648482	0.915181	NAIP
13922	ENSG00000166851	2030.26	-0.0787951	0.172885	-0.455764	0.64856	0.91522	PLK1
7614	ENSG00000068438	1336.21	-0.0672848	0.147512	-0.455439	0.648794	0.915409	FTSJ1
15488	ENSG00000303932	16.5629	-0.0765093	0.164416	-0.45545	0.648786	0.915409
4608	ENSG00000038002	558.763	-0.0553366	0.121603	-0.455114	0.649027	0.915564	AGA
6450	ENSG00000289447	17.3345	-0.07681	0.167256	-0.455024	0.649092	0.915564
7332	ENSG00000290834	45.7641	0.0759275	0.163467	0.455009	0.649103	0.915564	FKBP6P2
8941	ENSG00000165716	764.426	-0.0682583	0.149896	-0.455203	0.648963	0.915564	DIPK1B
8991	ENSG00000160539	42.9642	0.0775438	0.172646	0.454913	0.649172	0.915591	PLPP7
14075	ENSG00000033011	324.692	-0.0804841	0.17296	-0.454688	0.649334	0.915749	ALG1
1174	ENSG00000009724	103.826	0.0700525	0.152661	0.454588	0.649406	0.91578	MASP2
372	ENSG00000117751	2262.25	-0.044028	0.0969203	-0.454299	0.649613	0.915798	PPP1R8
524	ENSG00000288670	159.226	0.0775203	0.171989	0.453709	0.650038	0.915798
2571	ENSG00000115806	2708.1	-0.0545693	0.120178	-0.453878	0.649917	0.915798	GORASP2
2612	ENSG00000115935	904.921	0.0598307	0.132071	0.454126	0.649738	0.915798	WIPF1
2954	ENSG00000236859	101.056	-0.0731197	0.160447	-0.453656	0.650076	0.915798	NIFK-AS1
2986	ENSG00000308747	25.1667	-0.0772347	0.172754	-0.453345	0.650301	0.915798
3147	ENSG00000065485	1257.05	0.0604845	0.133395	0.453741	0.650015	0.915798	PDIA5
3531	ENSG00000213300	244.223	-0.0733999	0.160908	-0.454352	0.649575	0.915798	HNRNPA3P6
7730	ENSG00000196972	163.324	-0.0763125	0.166743	-0.453432	0.650237	0.915798	SMIM10L2B
7897	ENSG00000102225	5489.25	-0.070575	0.155757	-0.45342	0.650246	0.915798	CDK16
9852	ENSG00000085733	2965.27	0.0486296	0.107147	0.453872	0.649921	0.915798	CTTN
11237	ENSG00000174718	404.151	0.0603758	0.133146	0.453735	0.65002	0.915798	RESF1
11983	ENSG00000273015	90.6312	0.0750898	0.168652	0.453338	0.650305	0.915798	LINC00938
14373	ENSG00000261613	90.3464	-0.0698667	0.153519	-0.45348	0.650203	0.915798
15845	ENSG00000049759	499.28	-0.047519	0.104595	-0.454336	0.649587	0.915798	NEDD4L
16274	ENSG00000196132	187.842	-0.0668571	0.147049	-0.454227	0.649665	0.915798	MYT1
16654	ENSG00000104973	900.955	-0.0496961	0.109553	-0.45366	0.650073	0.915798	MED25
17118	ENSG00000011485	2722.87	-0.0610431	0.134483	-0.453321	0.650317	0.915798	PPP5C
13641	ENSG00000307201	14.3942	-0.0766797	0.16717	-0.452957	0.65058	0.916097
528	ENSG00000117450	4876.52	-0.0755469	0.167046	-0.452743	0.650733	0.916122	PRDX1
1569	ENSG00000227533	21.7265	-0.0765237	0.166956	-0.452745	0.650732	0.916122	SLC2A1-DT
7936	ENSG00000102144	12732.6	0.0502847	0.111056	0.452725	0.650747	0.916122	PGK1
9587	ENSG00000021300	298.956	0.0696156	0.154866	0.452466	0.650934	0.916314	PLEKHB1
17438	ENSG00000299077	25.7223	-0.0756581	0.15911	-0.452332	0.65103	0.916379
1770	ENSG00000290683	154.652	0.0784196	0.172673	0.452021	0.651254	0.916615
7121	ENSG00000127948	1132.49	-0.056649	0.125239	-0.45196	0.651298	0.916615	POR
2204	ENSG00000154479	91.578	-0.0678947	0.150397	-0.451623	0.651541	0.91672	CFAP210
3634	ENSG00000163607	443.035	0.0523187	0.115799	0.451781	0.651427	0.91672	GTPBP8
6329	ENSG00000281809	48.074	-0.0782876	0.171398	-0.45158	0.651572	0.91672	LINC01394
13727	ENSG00000103126	1239.38	-0.0656813	0.145314	-0.451651	0.651521	0.91672	AXIN1
926	ENSG00000183155	319.066	-0.0545117	0.120718	-0.45148	0.651644	0.916751	RABIF
4051	ENSG00000156931	580.92	-0.0510144	0.113054	-0.451317	0.651761	0.916775	VPS8
9795	ENSG00000236287	1359.15	0.063482	0.140709	0.451357	0.651733	0.916775	ZBED5
4617	ENSG00000249348	84.3175	0.0740837	0.16143	0.450694	0.65221	0.916786	UGDH-AS1
5981	ENSG00000118432	12.4476	-0.0739904	0.162567	-0.450863	0.652088	0.916786	CNR1
6970	ENSG00000196511	86.2628	-0.07486	0.165941	-0.450918	0.652049	0.916786	TPK1
7556	ENSG00000010404	181.356	-0.074501	0.16398	-0.45082	0.652119	0.916786	IDS
9824	ENSG00000076053	484.698	-0.0507868	0.112734	-0.450681	0.652219	0.916786	RBM7
10124	ENSG00000150316	1257.97	0.0562295	0.124724	0.450867	0.652085	0.916786	CWC15
15795	ENSG00000101608	663.526	0.0593744	0.132038	0.450771	0.652154	0.916786	MYL12A
16105	ENSG00000225022	52.7078	-0.0779091	0.172546	-0.451163	0.651872	0.916786	UBE2D3P1
16779	ENSG00000105669	1981.14	0.0553678	0.122728	0.45104	0.651961	0.916786	COPE
209	ENSG00000135766	345.892	-0.0712596	0.158272	-0.449912	0.652774	0.917019	EGLN1
474	ENSG00000116983	314.839	-0.069693	0.155121	-0.449827	0.652835	0.917019	HPCAL4
1009	ENSG00000187952	46.1469	-0.075609	0.160581	-0.449853	0.652817	0.917019	HS6ST1P1
4665	ENSG00000302317	32.5885	-0.0788929	0.172687	-0.449885	0.652793	0.917019
5183	ENSG00000175414	1458.3	0.0688598	0.152871	0.44987	0.652805	0.917019	ARL10
6898	ENSG00000236609	316.142	0.0708211	0.15657	0.449944	0.652751	0.917019	ZNF853
7840	ENSG00000102401	1937.61	0.0739242	0.164498	0.450036	0.652685	0.917019	ARMCX3
13493	ENSG00000140326	398.711	-0.0458535	0.1018	-0.450337	0.652467	0.917019	CDAN1
17712	ENSG00000167077	12.9658	0.0744152	0.15574	0.450024	0.652693	0.917019	MEI1
10427	ENSG00000166492	12.3975	0.070577	0.153867	0.449702	0.652926	0.917043	FAM86GP
16939	ENSG00000160336	290.708	-0.0596929	0.132768	-0.449666	0.652952	0.917043	ZNF761
2002	ENSG00000188042	512.891	0.0673073	0.149779	0.449101	0.653359	0.917123	ARL4C
4327	ENSG00000109323	511.746	0.0708585	0.15801	0.449323	0.653199	0.917123	MANBA
5294	ENSG00000153922	2244.25	-0.0472669	0.105232	-0.449232	0.653264	0.917123	CHD1
9095	ENSG00000059769	509.509	-0.0506454	0.112793	-0.449105	0.653356	0.917123	DNAJC25
14015	ENSG00000102935	66.5254	-0.0698391	0.155804	-0.449437	0.653117	0.917123	ZNF423
15688	ENSG00000176208	1924.66	0.0730255	0.163725	0.449178	0.653303	0.917123	ATAD5
15767	ENSG00000196628	378.768	-0.0538291	0.119825	-0.449404	0.65314	0.917123	TCF4
17931	ENSG00000093000	2118.66	-0.054303	0.120973	-0.448948	0.653469	0.917208	NUP50
3549	ENSG00000008952	2815.92	0.0510691	0.113844	0.448794	0.65358	0.917217	SEC62
11424	ENSG00000166881	2059.26	-0.0700692	0.156337	-0.448731	0.653626	0.917217	NEMP1
15964	ENSG00000290461	22.4493	0.0748486	0.168445	0.448855	0.653537	0.917217	CYP4F35P
6840	ENSG00000008311	830.639	0.0511615	0.114298	0.448437	0.653838	0.917374	AASS
13097	ENSG00000119599	440.281	-0.0772308	0.172444	-0.448478	0.653808	0.917374	DCAF4
3919	ENSG00000231770	71.2748	0.0706918	0.155897	0.448351	0.6539	0.91739	TMEM44-AS1
7329	ENSG00000231721	172.234	0.0695075	0.155127	0.448222	0.653993	0.917451	LINC-PINT
118	ENSG00000162688	1788.2	0.0559862	0.12504	0.44786	0.654254	0.917554	AGL
7800	ENSG00000156504	1695.89	0.0705074	0.157994	0.447885	0.654236	0.917554	PABIR2
15682	ENSG00000169738	1409.03	-0.0755492	0.167874	-0.448046	0.65412	0.917554	DCXR
16914	ENSG00000176024	95.0432	-0.072775	0.161477	-0.447844	0.654266	0.917554	ZNF613
1237	ENSG00000121454	156.528	-0.0673611	0.15046	-0.447336	0.654632	0.917717	LHX4
7208	ENSG00000223559	61.8409	-0.0760046	0.168988	-0.447456	0.654546	0.917717
14078	ENSG00000122257	2539.54	-0.0524527	0.117348	-0.447378	0.654602	0.917717	RBBP6
14429	ENSG00000260874	46.2997	-0.076822	0.17171	-0.447391	0.654593	0.917717
17747	ENSG00000099992	221.86	-0.0644861	0.143844	-0.447473	0.654533	0.917717	TBC1D10A
2886	ENSG00000273080	38.11	0.0775114	0.172136	0.44721	0.654723	0.91773
3212	ENSG00000243759	71.0236	0.0739986	0.165645	0.447184	0.654742	0.91773	ST13P15
7642	ENSG00000234825	267.926	-0.0782066	0.172712	-0.44711	0.654796	0.917735	XRCC6P2
1843	ENSG00000214193	228.819	-0.0706336	0.157893	-0.446936	0.654921	0.917738	SH3D21
8976	ENSG00000130717	1366.15	-0.0533993	0.119415	-0.446899	0.654948	0.917738	UCK1
18106	ENSG00000157557	459.502	-0.0725075	0.162043	-0.446981	0.654889	0.917738	ETS2
4606	ENSG00000150630	84.8236	0.0735283	0.164775	0.446473	0.655256	0.917921	VEGFC
6767	ENSG00000160993	504.183	-0.0696254	0.155522	-0.446441	0.655279	0.917921	ALKBH4
7681	ENSG00000166707	182.648	-0.0576702	0.129286	-0.446552	0.655199	0.917921	ZCCHC18
15107	ENSG00000167085	2696.94	-0.0770073	0.171091	-0.446516	0.655225	0.917921	PHB1
7013	ENSG00000274570	33.1713	0.0781558	0.17279	0.446244	0.655421	0.917939	SPDYE10
14027	ENSG00000276791	46.8749	-0.0744113	0.164941	-0.446225	0.655435	0.917939
15321	ENSG00000290687	265.5	-0.0610872	0.136799	-0.446215	0.655442	0.917939	ZNF286B
7097	ENSG00000136295	1731.89	-0.0660824	0.148071	-0.445926	0.655651	0.918091	TTYH3
14343	ENSG00000007516	124.563	0.0647603	0.145836	0.445928	0.655649	0.918091	BAIAP3
3227	ENSG00000240288	27.0657	-0.0771239	0.172998	-0.445532	0.655935	0.91823	GHRLOS
6200	ENSG00000112200	1135.62	-0.0586407	0.131687	-0.44562	0.655872	0.91823	ZNF451
10658	ENSG00000265354	1731.44	-0.0729528	0.163489	-0.445442	0.656	0.91823	TIMM23
14175	ENSG00000179583	27.0126	-0.0783714	0.172644	-0.445491	0.655965	0.91823	CIITA
15940	ENSG00000266573	29.3107	0.0766033	0.172924	0.445702	0.655812	0.91823
6563	ENSG00000106100	286.263	-0.0607822	0.136385	-0.445318	0.65609	0.918274	NOD1
14329	ENSG00000166164	2219.52	0.0448773	0.100803	0.445261	0.656132	0.918274	BRD7
3602	ENSG00000185621	241.945	-0.0628173	0.141152	-0.445078	0.656264	0.918389	LMLN
14707	ENSG00000129657	1703.75	0.0544633	0.12248	0.444943	0.656361	0.918455	SEC14L1
6562	ENSG00000156928	679.676	-0.0571781	0.128506	-0.444717	0.656524	0.918558	MALSU1
8267	ENSG00000104450	338.651	-0.0558334	0.125484	-0.444702	0.656535	0.918558	SPAG1
2	ENSG00000157911	381.826	0.0689514	0.154501	0.444384	0.656765	0.9186	PEX10
795	ENSG00000223612	78.6428	-0.0777766	0.17298	-0.444482	0.656694	0.9186
11490	ENSG00000288663	24.5865	-0.0786943	0.172768	-0.444409	0.656747	0.9186
16566	ENSG00000105085	161.446	-0.0666058	0.150032	-0.444494	0.656685	0.9186	MED26
1429	ENSG00000169213	420.272	-0.0576542	0.129789	-0.444076	0.656988	0.918701	RAB3B
2251	ENSG00000162980	838.064	-0.0604292	0.135965	-0.444189	0.656906	0.918701	ARL5A
2792	ENSG00000168542	17.3643	0.0778633	0.164865	0.444084	0.656982	0.918701	COL3A1
17994	ENSG00000100162	706.235	-0.062724	0.141136	-0.443987	0.657052	0.91872	CENPM
1405	ENSG00000134371	492.902	-0.0520476	0.117247	-0.443897	0.657117	0.918734	CDC73
2039	ENSG00000221823	1014.16	0.0532575	0.120076	0.443281	0.657563	0.918734	PPP3R1
3297	ENSG00000134072	127.761	0.0753654	0.168172	0.443632	0.657309	0.918734	CAMK1
4580	ENSG00000164074	596.328	0.0393506	0.0887286	0.443466	0.657429	0.918734	ABHD18
5162	ENSG00000131187	304.463	-0.0732158	0.164673	-0.44349	0.657412	0.918734	F12
5230	ENSG00000131508	3392.54	0.0432857	0.0975977	0.443607	0.657327	0.918734	UBE2D2
7053	ENSG00000184616	14.1547	0.0723163	0.161238	0.443345	0.657516	0.918734	SPDYE12
7419	ENSG00000164889	2354.55	-0.0751407	0.168867	-0.443292	0.657555	0.918734	SLC4A2
11138	ENSG00000305675	12.622	0.0672653	0.148975	0.443533	0.65738	0.918734
13242	ENSG00000157734	99.537	-0.0780999	0.172704	-0.443544	0.657372	0.918734	SNX22
7226	ENSG00000106211	1619.85	-0.0564768	0.127505	-0.442942	0.657808	0.918802	HSPB1
12417	ENSG00000153487	366.696	-0.0525401	0.118722	-0.442937	0.657812	0.918802	ING1
16714	ENSG00000221916	49.6754	0.0738655	0.166916	0.443051	0.657729	0.918802	C19orf73
17640	ENSG00000100220	2813.09	-0.0732946	0.165048	-0.442961	0.657794	0.918802	RTCB
7416	ENSG00000239911	165.253	0.0749585	0.17077	0.442678	0.657999	0.918994	PRKAG2-AS1
2430	ENSG00000132305	3055.69	-0.0480187	0.108554	-0.442379	0.658215	0.919085	IMMT
11353	ENSG00000166986	7473.61	0.0540176	0.122017	0.442507	0.658122	0.919085	MARS1
13124	ENSG00000138593	571.957	-0.0536254	0.121193	-0.442443	0.658169	0.919085	SECISBP2L
1246	ENSG00000173436	154.592	-0.065431	0.148106	-0.442306	0.658268	0.919089	MICOS10
12910	ENSG00000185246	2440.56	0.0679793	0.154085	0.442214	0.658334	0.919112	PRPF39
3933	ENSG00000241316	31.8243	-0.0743401	0.169568	-0.442114	0.658407	0.919143	SUCLG2-DT
340	ENSG00000158850	986.639	-0.0567021	0.128445	-0.441023	0.659197	0.919173	B4GALT3
1377	ENSG00000158769	498.235	-0.0491982	0.111395	-0.441697	0.658709	0.919173	F11R
5854	ENSG00000182747	57.403	0.0741735	0.16384	0.441535	0.658826	0.919173	SLC35D3
9408	ENSG00000225434	30.85	0.0757063	0.171361	0.44189	0.658569	0.919173	LINC01504
11137	ENSG00000305493	19.485	-0.0738421	0.167517	-0.442007	0.658484	0.919173
11407	ENSG00000111664	103.8	0.060901	0.137755	0.441153	0.659102	0.919173	GNB3
11493	ENSG00000135409	26.531	-0.0749521	0.172755	-0.441138	0.659113	0.919173	AMHR2
12048	ENSG00000275180	57.31	0.0764148	0.171439	0.440976	0.65923	0.919173
12891	ENSG00000100583	18.6047	0.0724214	0.169316	0.4413	0.658996	0.919173	SAMD15
13031	ENSG00000257285	58.2629	-0.0767327	0.172858	-0.441439	0.658895	0.919173	PRMT5-DT
13076	ENSG00000293329	3680.54	-0.0378848	0.0858801	-0.441086	0.659151	0.919173	DUXAP9
13295	ENSG00000137804	21.6257	0.0734165	0.168641	0.441548	0.658817	0.919173	NUSAP1
14118	ENSG00000286808	29.5147	0.0752371	0.172769	0.441156	0.6591	0.919173
15410	ENSG00000108468	2707.78	-0.0415885	0.0941828	-0.441664	0.658732	0.919173	CBX1
15559	ENSG00000183153	15.4843	0.0669408	0.151426	0.441447	0.658889	0.919173	GJD3
16265	ENSG00000088766	250.731	0.0718028	0.162603	0.441781	0.658648	0.919173	CRLS1
7028	ENSG00000157778	1565.88	-0.0643755	0.145986	-0.440254	0.659753	0.919795	PSMG3
17709	ENSG00000188130	1710.48	0.0431382	0.0979629	0.440222	0.659777	0.919795	MAPK12
1354	ENSG00000180488	849.197	-0.050002	0.113694	-0.439788	0.660091	0.919973	MIGA1
3888	ENSG00000239653	21.2884	-0.0757076	0.169925	-0.439844	0.66005	0.919973	PSMD6-AS2
5314	ENSG00000169045	11062.6	-0.0527891	0.12003	-0.43994	0.65998	0.919973	HNRNPH1
16503	ENSG00000133265	853.999	-0.0727329	0.164804	-0.439768	0.660105	0.919973	HSPBP1
13484	ENSG00000253954	66.0541	0.0756376	0.170161	0.439577	0.660244	0.920096	HMGN1P38
8916	ENSG00000176058	317.13	-0.0761486	0.172673	-0.439307	0.660439	0.920229	TPRN
15012	ENSG00000214946	13.4081	-0.0685151	0.155535	-0.439373	0.660391	0.920229	TBC1D26
1195	ENSG00000169418	24.9686	-0.0754094	0.168343	-0.439038	0.660634	0.920431	NPR1
18001	ENSG00000273139	13.2308	-0.0636806	0.150701	-0.438954	0.660695	0.920445
554	ENSG00000278997	14.3451	-0.0729686	0.167726	-0.437968	0.66141	0.920473
1317	ENSG00000187147	1534.66	0.0448429	0.102349	0.437957	0.661417	0.920473	RNF220
3182	ENSG00000138463	310.227	-0.0588482	0.134198	-0.438434	0.661071	0.920473	SLC49A4
4094	ENSG00000169116	500.719	0.0539708	0.123145	0.438082	0.661327	0.920473	PARM1
5711	ENSG00000153721	417.843	-0.0476517	0.108809	-0.438192	0.661247	0.920473	CNKSR3
7300	ENSG00000290319	35.1116	0.0714206	0.172639	0.438524	0.661007	0.920473
9452	ENSG00000309428	14.9019	0.0703391	0.158791	0.438832	0.660783	0.920473
9480	ENSG00000288891	382.065	0.0712364	0.162903	0.438709	0.660872	0.920473
12270	ENSG00000073910	129.65	0.0723517	0.165562	0.438161	0.661269	0.920473	FRY
12429	ENSG00000184497	18.3985	-0.0742331	0.167014	-0.438639	0.660923	0.920473	TMEM255B
13185	ENSG00000185551	959.422	-0.0568157	0.12959	-0.438327	0.661149	0.920473	NR2F2
15213	ENSG00000120093	479.915	-0.0526473	0.119995	-0.438599	0.660952	0.920473	HOXB3
16933	ENSG00000105143	15.826	-0.0651103	0.166811	-0.438347	0.661135	0.920473	SLC1A6
18125	ENSG00000159263	477.762	-0.0609177	0.139089	-0.438105	0.66131	0.920473	SIM2
5546	ENSG00000295602	241.359	0.0702146	0.161383	0.437773	0.661551	0.920477
6488	ENSG00000214810	50.3742	-0.0754505	0.172138	-0.437825	0.661513	0.920477	CYCSP55
14629	ENSG00000109084	1435.78	0.055858	0.127557	0.437746	0.661571	0.920477	TMEM97
5163	ENSG00000040275	2532.4	0.0406366	0.092928	0.437321	0.661879	0.920531	SPDL1
5479	ENSG00000248367	113.524	0.0750338	0.172634	0.437486	0.661759	0.920531
6129	ENSG00000083097	352.071	0.061263	0.139638	0.437321	0.661878	0.920531	DOP1A
6740	ENSG00000146700	17.4962	0.0769955	0.169734	0.437281	0.661907	0.920531	SSC4D
10162	ENSG00000110651	3039.28	0.0491741	0.112457	0.437208	0.661961	0.920531	CD81
10371	ENSG00000290994	44.3689	0.0744367	0.165521	0.437387	0.661831	0.920531
13662	ENSG00000293154	31.0212	-0.0765055	0.171367	-0.437274	0.661913	0.920531
1300	ENSG00000143442	1512.07	-0.0571891	0.13108	-0.436465	0.662499	0.920534	POGZ
3171	ENSG00000069849	2817.93	0.0599597	0.137582	0.436102	0.662762	0.920534	ATP1B3
3869	ENSG00000169860	779.114	-0.051719	0.118642	-0.436097	0.662766	0.920534	P2RY1
5003	ENSG00000168671	115.531	0.0687329	0.156668	0.436423	0.66253	0.920534	UGT3A2
6219	ENSG00000164506	485.028	0.0538942	0.123692	0.436106	0.66276	0.920534	STXBP5
7467	ENSG00000102218	487.043	-0.0535476	0.122743	-0.436335	0.662593	0.920534	RP2
7814	ENSG00000102024	6316.4	0.0565996	0.129731	0.436602	0.6624	0.920534	PLS3
7832	ENSG00000102109	900.519	0.0574994	0.131703	0.436752	0.662292	0.920534	PCSK1N
8979	ENSG00000136840	448.456	-0.0737432	0.168392	-0.436245	0.662659	0.920534	ST6GALNAC4
9412	ENSG00000287038	14.5305	0.0700907	0.162175	0.436631	0.662379	0.920534
9994	ENSG00000110693	128.749	-0.062871	0.144086	-0.436523	0.662457	0.920534	SOX6
12616	ENSG00000285205	28.2354	0.0733473	0.171534	0.436368	0.66257	0.920534	GSC-DT
12665	ENSG00000196497	15.4396	0.0676373	0.15982	0.436227	0.662672	0.920534	IPO4
13902	ENSG00000140691	202.67	-0.069266	0.158743	-0.436879	0.662199	0.920534	ARMC5
14147	ENSG00000183751	1649.34	-0.074082	0.169083	-0.436678	0.662345	0.920534	TBL3
17763	ENSG00000100075	3052.89	-0.0548329	0.125566	-0.436541	0.662445	0.920534	SLC25A1
1204	ENSG00000168765	442.812	-0.0526019	0.120794	-0.435643	0.663096	0.920769	GSTM4
5708	ENSG00000112742	2789.3	0.069464	0.160049	0.435687	0.663064	0.920769	TTK
8619	ENSG00000179632	2803.47	-0.0530675	0.121757	-0.435587	0.663136	0.920769	MAF1
18059	ENSG00000100425	912.633	-0.0474077	0.108842	-0.435684	0.663066	0.920769	BRD1
6038	ENSG00000196735	40.6076	-0.076269	0.171495	-0.435485	0.66321	0.920802	HLA-DQA1
14120	ENSG00000196678	799.167	0.060345	0.138506	0.435226	0.663399	0.920993	ERI2
8094	ENSG00000197582	376.763	-0.0732355	0.167266	-0.435139	0.663461	0.921011	GPX1P1
3805	ENSG00000154175	68.3797	-0.0710171	0.168917	-0.43473	0.663758	0.921214	ABI3BP
7106	ENSG00000228049	162.354	-0.0656529	0.150755	-0.434754	0.663741	0.921214	POLR2J2
18152	ENSG00000182240	845.682	0.0405046	0.0931109	0.434782	0.663721	0.921214	BACE2
2903	ENSG00000290085	37.4249	0.0738173	0.170962	0.434082	0.664229	0.921294
3424	ENSG00000172667	501.847	0.0529714	0.122212	0.43437	0.66402	0.921294	ZMAT3
5117	ENSG00000113758	2507.58	-0.072109	0.165811	-0.434116	0.664204	0.921294	DBN1
5746	ENSG00000112210	343.176	0.0648275	0.149436	0.433774	0.664453	0.921294	RAB23
5807	ENSG00000112659	454.817	0.0693256	0.159498	0.434088	0.664224	0.921294	CUL9
6247	ENSG00000161904	1253.86	0.04422	0.101812	0.434569	0.663875	0.921294	LEMD2
7893	ENSG00000147065	2789.77	-0.0487857	0.112446	-0.433839	0.664406	0.921294	MSN
8171	ENSG00000076641	473.888	0.071259	0.164763	0.434149	0.66418	0.921294	PAG1
9341	ENSG00000135045	1118.12	0.0551595	0.127217	0.433916	0.66435	0.921294	C9orf40
10268	ENSG00000149292	248.335	0.0627547	0.144478	0.433751	0.664469	0.921294	TTC12
13285	ENSG00000279970	21.5239	0.0702636	0.17152	0.433873	0.664381	0.921294
16340	ENSG00000233347	20.3498	-0.0744128	0.16793	-0.433774	0.664452	0.921294	ERP29P1
16343	ENSG00000080189	862.676	-0.0530795	0.122217	-0.43411	0.664208	0.921294	SLC35C2
6849	ENSG00000013374	1727.29	-0.04541	0.104706	-0.433647	0.664545	0.921305	NUB1
17966	ENSG00000287817	25.4668	0.0729099	0.171913	0.433602	0.664577	0.921305
2134	ENSG00000115661	767.648	-0.0617509	0.142365	-0.433409	0.664718	0.921308	STK16
8030	ENSG00000268066	15.0781	-0.0675497	0.156026	-0.433308	0.664791	0.921308	FMR1-AS1
10733	ENSG00000095739	213.046	-0.058929	0.135886	-0.433387	0.664733	0.921308	BAMBI
13472	ENSG00000140553	2027.61	-0.0527262	0.121647	-0.433253	0.664831	0.921308	UNC45A
15352	ENSG00000170291	1580.12	0.0359597	0.0829632	0.433372	0.664744	0.921308	ELP5
11546	ENSG00000231738	14.1641	-0.072385	0.164531	-0.433168	0.664893	0.921324	TSPAN19
3972	ENSG00000240086	87.4127	0.0731413	0.171681	0.432742	0.665202	0.921335
4465	ENSG00000109689	573.602	-0.055958	0.12918	-0.432775	0.665178	0.921335	STIM2
7797	ENSG00000156531	3607.19	-0.0456102	0.105405	-0.432786	0.66517	0.921335	PHF6
10084	ENSG00000137501	42.0481	-0.0736722	0.171619	-0.432782	0.665173	0.921335	SYTL2
13148	ENSG00000230183	50.6898	0.071376	0.167061	0.432865	0.665113	0.921335	CNOT6LP1
16944	ENSG00000180257	44.2473	-0.0726785	0.169225	-0.432869	0.66511	0.921335	ZNF816
5435	ENSG00000234292	25.2069	0.0741808	0.170382	0.432628	0.665285	0.92138
7961	ENSG00000242732	94.9316	-0.0700201	0.162391	-0.43239	0.665458	0.92155	RTL5
10598	ENSG00000148814	101.37	-0.0627357	0.144927	-0.432221	0.665581	0.921651	LRRC27
4243	ENSG00000168743	302.789	0.0669219	0.155506	0.431699	0.66596	0.922107	NPNT
17230	ENSG00000227500	1456.44	-0.0593307	0.137366	-0.431562	0.66606	0.922174	SCAMP4
817	ENSG00000266338	2993.33	0.0667194	0.155575	0.430024	0.667178	0.92223	NBPF15
1028	ENSG00000097096	265.141	-0.0556014	0.129396	-0.429823	0.667324	0.92223	SYDE2
1748	ENSG00000305887	14.3309	-0.0685843	0.157779	-0.431267	0.666274	0.92223
3136	ENSG00000144847	26.8179	-0.0742176	0.173	-0.430282	0.666991	0.92223	IGSF11
4605	ENSG00000059691	657.58	0.055244	0.128517	0.429709	0.667407	0.92223	GATB
5672	ENSG00000034693	502.674	-0.0652374	0.151766	-0.429928	0.667248	0.92223	PEX3
6090	ENSG00000137168	1462.93	-0.0485296	0.112575	-0.431084	0.666407	0.92223	PPIL1
6727	ENSG00000105865	206.015	0.0657467	0.153149	0.430428	0.666884	0.92223	DUS4L
6985	ENSG00000261115	303.701	-0.0653105	0.151849	-0.430021	0.66718	0.92223	TMEM178B
7427	ENSG00000241764	28.5062	0.0748069	0.17288	0.43102	0.666454	0.92223	CBLL1-AS1
8365	ENSG00000168476	805.064	0.0631812	0.146867	0.43006	0.667152	0.92223	REEP4
8693	ENSG00000271869	29.4785	-0.0727129	0.169489	-0.430486	0.666842	0.92223	DCTN6-DT
8965	ENSG00000147912	213.743	-0.0562483	0.13073	-0.430146	0.667089	0.92223	FBXO10
9014	ENSG00000005238	95.8429	-0.0663265	0.153779	-0.431246	0.666289	0.92223	ATOSB
9397	ENSG00000290585	101.263	-0.0653442	0.151501	-0.430106	0.667118	0.92223
11449	ENSG00000134531	26.7701	-0.0734514	0.172499	-0.429991	0.667202	0.92223	EMP1
11617	ENSG00000110911	987.252	0.036637	0.085301	0.42972	0.667399	0.92223	SLC11A2
12166	ENSG00000102531	1704.12	-0.0578173	0.134539	-0.42982	0.667326	0.92223	FNDC3A
12339	ENSG00000139508	222.883	0.0689323	0.159768	0.430675	0.666704	0.92223	SLC46A3
12596	ENSG00000165943	1053.8	-0.0358067	0.0830527	-0.431135	0.66637	0.92223	MOAP1
13087	ENSG00000180998	157.691	0.0731425	0.168689	0.431349	0.666215	0.92223	GPR137C
14219	ENSG00000169246	1271.88	0.0657604	0.15328	0.430705	0.666683	0.92223	NPIPB3
14270	ENSG00000131653	1566.5	0.054755	0.127154	0.430538	0.666804	0.92223	TRAF7
14413	ENSG00000260167	42.9458	-0.0736782	0.170619	-0.430276	0.666995	0.92223
14982	ENSG00000271447	12.3469	0.0658249	0.156307	0.430315	0.666966	0.92223	MMP28
15833	ENSG00000101596	1283.92	0.0626472	0.145634	0.43049	0.666839	0.92223	SMCHD1
3992	ENSG00000286531	44.6653	0.0735234	0.172645	0.42957	0.667508	0.922231
12627	ENSG00000287735	13.8069	0.0697191	0.163634	0.429586	0.667497	0.922231
7079	ENSG00000235720	45.0587	0.073213	0.170508	0.429471	0.667581	0.922261	GABPAP
3017	ENSG00000236780	17.6001	0.0589951	0.162116	0.42937	0.667654	0.922292	LINC01829
182	ENSG00000162852	376.006	-0.0478434	0.11152	-0.429004	0.66792	0.922358	CNST
3973	ENSG00000286584	15.3275	0.0633593	0.144589	0.428776	0.668087	0.922358
4851	ENSG00000150712	585.97	-0.0659807	0.153562	-0.429052	0.667886	0.922358	MTMR12
5048	ENSG00000183474	2330.17	-0.0547657	0.127659	-0.428802	0.668067	0.922358	GTF2H2C
9982	ENSG00000048649	2097.73	-0.0507061	0.118268	-0.428994	0.667927	0.922358	RSF1
12040	ENSG00000250132	32.7153	-0.0750287	0.172161	-0.428683	0.668154	0.922358
13861	ENSG00000155666	79.5508	-0.0708188	0.164363	-0.428709	0.668135	0.922358	KDM8
15199	ENSG00000177427	505.159	0.0611938	0.142321	0.429198	0.667779	0.922358	MIEF2
17778	ENSG00000272798	41.3317	-0.0733535	0.169666	-0.428879	0.668011	0.922358
13291	ENSG00000225973	127.677	0.0579636	0.135399	0.428515	0.668276	0.922457	PIGBOS1
9904	ENSG00000149489	20.9567	-0.0758967	0.172803	-0.428249	0.66847	0.922562	ROM1
11340	ENSG00000173208	26.5424	-0.0750185	0.172961	-0.428294	0.668437	0.922562	ABCD2
15553	ENSG00000108349	3440.21	-0.0501406	0.11707	-0.428204	0.668503	0.922562	CASC3
1271	ENSG00000213036	33.8907	0.0753396	0.172597	0.427838	0.668769	0.922575
1697	ENSG00000228084	15.7621	-0.0687455	0.159249	-0.427707	0.668865	0.922575
4547	ENSG00000145365	533.733	-0.0511554	0.119538	-0.42796	0.66868	0.922575	TIFA
4977	ENSG00000158987	256.75	0.0712166	0.168019	0.427802	0.668795	0.922575	RAPGEF6
5118	ENSG00000175471	106.106	0.0711553	0.168597	0.427732	0.668846	0.922575	MCTP1
16517	ENSG00000105197	3417.28	-0.0706394	0.164309	-0.427936	0.668697	0.922575	TIMM50
17445	ENSG00000232677	117.631	-0.0663674	0.154747	-0.428017	0.668639	0.922575	LINC00665
4716	ENSG00000290888	38.5846	-0.0722306	0.168022	-0.427516	0.669004	0.922698
4233	ENSG00000138741	138.406	0.0705151	0.166549	0.426958	0.66941	0.922865	TRPC3
6458	ENSG00000300715	16.796	-0.0675109	0.162297	-0.427009	0.669373	0.922865
8858	ENSG00000122694	299.755	-0.0652803	0.153014	-0.426935	0.669427	0.922865	GLIPR2
14229	ENSG00000140694	937.189	0.0533762	0.124999	0.427165	0.669259	0.922865	PARN
14440	ENSG00000270006	32.4669	-0.0756478	0.171691	-0.42698	0.669394	0.922865	C16orf95-DT
16314	ENSG00000125779	776.846	0.0472419	0.110699	0.426966	0.669404	0.922865	PANK2
12122	ENSG00000226091	238.303	0.0713285	0.166868	0.426813	0.669516	0.922918	LINC00937
5300	ENSG00000145868	621.923	0.0435791	0.102121	0.426639	0.669642	0.922931	FBXO38
15705	ENSG00000158270	319.225	0.054659	0.128351	0.426676	0.669615	0.922931	COLEC12
16604	ENSG00000071626	6239.1	0.0560396	0.131373	0.426592	0.669676	0.922931	DAZAP1
1107	ENSG00000266472	2219.66	0.0509254	0.119542	0.426356	0.669849	0.923034	MRPS21
16677	ENSG00000182324	68.2918	0.068203	0.161161	0.426352	0.669852	0.923034	KCNJ14
672	ENSG00000143450	23.4799	0.0695052	0.169636	0.425286	0.670628	0.923115	OAZ3
1817	ENSG00000272438	133.358	-0.0615699	0.145086	-0.425013	0.670827	0.923115
2424	ENSG00000243943	893.557	0.0590233	0.138881	0.425909	0.670174	0.923115	ZNF512
2454	ENSG00000084693	1552.22	0.0484324	0.114054	0.424796	0.670985	0.923115	AGBL5
3127	ENSG00000249992	157.072	-0.0741746	0.172969	-0.424823	0.670966	0.923115	TMEM158
3425	ENSG00000121879	386.348	0.0548677	0.12928	0.425491	0.670479	0.923115	PIK3CA
4709	ENSG00000287117	15.8826	0.0698523	0.165128	0.424539	0.671173	0.923115
4939	ENSG00000215218	19.9691	-0.0742159	0.171497	-0.425974	0.670127	0.923115	UBE2QL1
5035	ENSG00000055147	640.056	0.0598638	0.141052	0.425125	0.670745	0.923115	FAM114A2
7270	ENSG00000291208	246.251	-0.0630173	0.147363	-0.426007	0.670103	0.923115
7864	ENSG00000171004	1023.98	0.0535821	0.126224	0.424289	0.671355	0.923115	HS6ST2
8083	ENSG00000185203	48.1334	-0.0736851	0.172857	-0.42413	0.671471	0.923115	WASIR1
8547	ENSG00000029534	125.253	-0.072949	0.172903	-0.424591	0.671135	0.923115	ANK1
8620	ENSG00000272172	21.1143	0.0720204	0.170149	0.424358	0.671304	0.923115
8790	ENSG00000135052	3036.58	0.0427997	0.100918	0.424239	0.671391	0.923115	GOLM1
9816	ENSG00000186907	187.345	-0.0623897	0.146178	-0.425765	0.670279	0.923115	RTN4RL2
10617	ENSG00000120539	1489.7	-0.0646933	0.152876	-0.424137	0.671466	0.923115	MASTL
11105	ENSG00000291056	23.1255	-0.0745235	0.17216	-0.425045	0.670804	0.923115	SEPTIN7P9
11194	ENSG00000243289	19.3777	0.0747089	0.16881	0.425611	0.670391	0.923115	AGAP13P
11234	ENSG00000139117	421.506	0.0694945	0.163384	0.425591	0.670406	0.923115	CPNE8
11861	ENSG00000277342	12.6519	-0.0597098	0.159363	-0.424817	0.67097	0.923115
13287	ENSG00000184277	1234.97	0.0602529	0.141869	0.425401	0.670544	0.923115	TM2D3
14322	ENSG00000140795	25.6811	-0.0691309	0.168994	-0.424471	0.671222	0.923115	MYLK3
15467	ENSG00000290928	279.937	0.0653991	0.154418	0.4242	0.67142	0.923115
15950	ENSG00000293516	738.216	0.0635341	0.149742	0.424262	0.671375	0.923115	ZNF271P
16546	ENSG00000269343	437.371	-0.0745474	0.172407	-0.424984	0.670848	0.923115	ZNF587B
16666	ENSG00000161265	79.4621	-0.0661017	0.155077	-0.42593	0.670159	0.923115	U2AF1L4
16669	ENSG00000167775	1353.16	-0.0644383	0.15119	-0.425273	0.670637	0.923115	CD320
16789	ENSG00000104969	3051.22	-0.0591486	0.13876	-0.425821	0.670238	0.923115	SGTA
17449	ENSG00000267519	13.7937	-0.0727007	0.16541	-0.425633	0.670375	0.923115	MIR23AHG
17602	ENSG00000292370	48.1334	-0.0736851	0.172857	-0.42413	0.671471	0.923115	WASIR1
300	ENSG00000116266	2459.23	0.0634431	0.150014	0.423954	0.671599	0.923153	STXBP3
15323	ENSG00000129195	688.586	0.0605265	0.142746	0.424004	0.671563	0.923153	PIMREG
17699	ENSG00000184702	16.2971	-0.0728333	0.165695	-0.423821	0.671696	0.923217	SEPTIN5
296	ENSG00000228818	29.4134	-0.0750714	0.172992	-0.423611	0.67185	0.923227
537	ENSG00000162426	14.2068	0.0708189	0.165615	0.423503	0.671928	0.923227	SLC45A1
2466	ENSG00000169432	37.3001	0.0714115	0.169325	0.422853	0.672403	0.923227	SCN9A
2483	ENSG00000261338	13.6764	-0.0715311	0.16785	-0.423107	0.672217	0.923227
5260	ENSG00000178338	616.301	-0.0402555	0.0952041	-0.422821	0.672426	0.923227	ZNF354B
5291	ENSG00000047188	1439.47	-0.0529321	0.125077	-0.423205	0.672146	0.923227	YTHDC2
5684	ENSG00000047932	1408.62	0.0591028	0.139996	0.422544	0.672628	0.923227	GOPC
6735	ENSG00000244219	32.0726	-0.0685413	0.166297	-0.422531	0.672637	0.923227	TMEM225B
8824	ENSG00000196739	551.647	-0.0459504	0.108762	-0.422501	0.67266	0.923227	COL27A1
9186	ENSG00000158169	544.322	-0.0521261	0.123111	-0.423051	0.672258	0.923227	FANCC
9967	ENSG00000166199	692.722	0.054525	0.128681	0.423114	0.672212	0.923227	ALKBH3
10277	ENSG00000256167	57.4246	0.0706778	0.16437	0.423027	0.672275	0.923227	ATF4P4
10327	ENSG00000173898	1512.06	-0.0727341	0.170958	-0.42334	0.672047	0.923227	SPTBN2
10490	ENSG00000223984	17.635	0.0660978	0.154054	0.422437	0.672706	0.923227	HNRNPRP1
11149	ENSG00000283913	27.953	0.073638	0.172997	0.422565	0.672613	0.923227
11393	ENSG00000088986	2579.91	0.0610548	0.144095	0.423593	0.671863	0.923227	DYNLL1
12306	ENSG00000136144	942.083	0.0489538	0.115949	0.422431	0.67271	0.923227	RCBTB1
12629	ENSG00000092094	974.226	-0.0473416	0.111981	-0.422709	0.672508	0.923227	OSGEP
16741	ENSG00000104980	2467.53	0.0563544	0.132982	0.423478	0.671946	0.923227	TIMM44
17719	ENSG00000133424	321.408	-0.0529791	0.125105	-0.423007	0.67229	0.923227	LARGE1
3755	ENSG00000114784	1548.23	0.0575914	0.1365	0.422096	0.672955	0.923282	EIF1B
6797	ENSG00000086730	49.3807	-0.0732005	0.171469	-0.421756	0.673203	0.923282	LAT2
8803	ENSG00000197969	1413.89	0.0632251	0.150369	0.422186	0.672889	0.923282	VPS13A
8873	ENSG00000137135	419.591	-0.0541596	0.128308	-0.422232	0.672856	0.923282	ARHGEF39
11179	ENSG00000288823	61.242	-0.0721945	0.171609	-0.421825	0.673153	0.923282
12943	ENSG00000168282	46.5211	-0.0734146	0.172723	-0.421867	0.673122	0.923282	MGAT2
14772	ENSG00000173868	46.5256	-0.0677066	0.158081	-0.421783	0.673183	0.923282	PHOSPHO1
14998	ENSG00000170049	51.0932	-0.0711693	0.170172	-0.421922	0.673082	0.923282	KCNAB3
16851	ENSG00000037757	1310.25	-0.068611	0.162213	-0.422086	0.672962	0.923282	MRI1
13928	ENSG00000185883	30.3358	0.0732117	0.172597	0.421647	0.673283	0.923322	ATP6V0C
3835	ENSG00000114388	1012.55	0.0451138	0.106983	0.421475	0.673408	0.923356	NPRL2
16860	ENSG00000105270	40.2508	0.0740749	0.171723	0.421481	0.673404	0.923356	CLIP3
440	ENSG00000117407	64.5166	0.0711536	0.168331	0.419525	0.674832	0.923379	ARTN
697	ENSG00000142634	1218.7	-0.0725338	0.172875	-0.418323	0.675711	0.923379	EFHD2
716	ENSG00000203668	1387.19	0.0612372	0.147086	0.4178	0.676093	0.923379	CHML
851	ENSG00000162409	1636.73	0.0644471	0.154707	0.41848	0.675596	0.923379	PRKAA2
1267	ENSG00000117569	1173.86	0.0565801	0.135832	0.417885	0.676031	0.923379	PTBP2
1600	ENSG00000203739	44.8012	0.0735763	0.172895	0.42012	0.674398	0.923379	PRDX6-AS1
1711	ENSG00000282740	99.5186	-0.0666831	0.157307	-0.420272	0.674287	0.923379
2036	ENSG00000079156	586.662	0.0394621	0.0940594	0.419546	0.674817	0.923379	OSBPL6
2324	ENSG00000187123	203.728	-0.0620159	0.148271	-0.417799	0.676094	0.923379	LYPD6
2375	ENSG00000138381	931.696	0.0503703	0.120283	0.418341	0.675698	0.923379	ASNSD1
2427	ENSG00000119760	1261.38	-0.061715	0.146589	-0.42081	0.673894	0.923379	SUPT7L
2700	ENSG00000163161	1302.16	-0.0411705	0.0984277	-0.41825	0.675764	0.923379	ERCC3
2766	ENSG00000144580	2518.92	0.0369131	0.0883309	0.417824	0.676076	0.923379	CNOT9
3434	ENSG00000010322	1917.27	-0.0513845	0.122645	-0.418726	0.675416	0.923379	NISCH
3474	ENSG00000053524	35.0024	-0.0724384	0.172619	-0.419647	0.674743	0.923379	MCF2L2
3635	ENSG00000163608	1390.07	0.0396282	0.0943246	0.420399	0.674194	0.923379	NEPRO
4074	ENSG00000181826	153.341	0.0675331	0.160453	0.419446	0.67489	0.923379	RELL1
4937	ENSG00000152422	372.918	0.0702526	0.167621	0.418405	0.675651	0.923379	XRCC4
5823	ENSG00000280057	14.0724	0.0671627	0.158391	0.41997	0.674507	0.923379
6154	ENSG00000255389	54.9046	0.0692884	0.16895	0.420631	0.674025	0.923379
7068	ENSG00000155660	6613.46	0.0466652	0.111003	0.420263	0.674293	0.923379	PDIA4
7127	ENSG00000106069	70.7793	-0.0653758	0.155251	-0.418864	0.675316	0.923379	CHN2
7160	ENSG00000133612	2706.2	-0.0565347	0.134985	-0.418666	0.675461	0.923379	AGAP3
8002	ENSG00000169057	2519.41	-0.0379297	0.090686	-0.418245	0.675768	0.923379	MECP2
8323	ENSG00000164938	303.899	-0.0719588	0.17261	-0.420187	0.674349	0.923379	TP53INP1
9102	ENSG00000135063	50.0742	-0.0688123	0.165136	-0.420225	0.674321	0.923379	ENTREP1
9136	ENSG00000196358	69.7237	-0.0690634	0.168945	-0.418077	0.675891	0.923379	NTNG2
9245	ENSG00000107242	61.8053	-0.0701737	0.167668	-0.419042	0.675186	0.923379	PIP5K1B
9310	ENSG00000095203	322.387	-0.0528719	0.125705	-0.420715	0.673963	0.923379	EPB41L4B
9505	ENSG00000223478	53.225	-0.0730847	0.17296	-0.418315	0.675716	0.923379	ZDHHC12-DT
9709	ENSG00000175467	1727.67	-0.0656844	0.157008	-0.418857	0.675321	0.923379	SART1
9924	ENSG00000173020	2130.28	0.0523166	0.12514	0.418082	0.675887	0.923379	GRK2
10350	ENSG00000294256	12.6937	0.0568909	0.14703	0.418289	0.675735	0.923379
11147	ENSG00000290706	31.6831	0.0607844	0.141291	0.420047	0.674451	0.923379	FAM238C
11468	ENSG00000139722	410.065	-0.0692402	0.163869	-0.421065	0.673707	0.923379	VPS37B
11484	ENSG00000110958	13365.3	0.0485186	0.115955	0.418609	0.675502	0.923379	PTGES3
11799	ENSG00000182326	64.6643	-0.0714855	0.170677	-0.41968	0.674719	0.923379	C1S
12030	ENSG00000234608	854.578	0.0436771	0.104558	0.417906	0.676016	0.923379	MAPKAPK5-AS1
12032	ENSG00000296551	15.9711	0.0699632	0.16642	0.420309	0.67426	0.923379
12287	ENSG00000068650	780.842	0.0462268	0.110504	0.418364	0.675681	0.923379	ATP11A
12419	ENSG00000120693	658.621	0.0610962	0.145632	0.420777	0.673918	0.923379	SMAD9
12660	ENSG00000100897	1079.34	0.0556688	0.133234	0.418087	0.675884	0.923379	DCAF11
12990	ENSG00000184986	201.204	-0.0678343	0.161252	-0.419754	0.674665	0.923379	TMEM121
13302	ENSG00000169926	602.414	-0.0683772	0.164121	-0.418126	0.675855	0.923379	KLF13
13499	ENSG00000140365	1050.04	-0.0557254	0.132722	-0.419585	0.674788	0.923379	COMMD4
13671	ENSG00000289397	13.6955	0.0720962	0.166814	0.419065	0.675169	0.923379
14382	ENSG00000166446	58.9242	-0.0715091	0.172027	-0.421311	0.673528	0.923379	CDYL2
15041	ENSG00000166582	1574.73	-0.0658916	0.156631	-0.41962	0.674763	0.923379	CENPV
15427	ENSG00000224738	85.8895	0.0677637	0.160611	0.418691	0.675442	0.923379
15606	ENSG00000266970	13.8133	0.0654274	0.16016	0.419462	0.674878	0.923379	SOCS3-DT
15778	ENSG00000074657	312.397	0.062017	0.148355	0.418242	0.67577	0.923379	ZNF532
16769	ENSG00000123815	880.446	-0.0631121	0.149493	-0.421193	0.673614	0.923379	COQ8B
17830	ENSG00000100241	3236	-0.0643583	0.153829	-0.418206	0.675796	0.923379	SBF1
10778	ENSG00000138136	58.3142	0.0720774	0.171398	0.417641	0.67621	0.923468	LBX1
7255	ENSG00000291099	64.9229	-0.0663069	0.160271	-0.41751	0.676306	0.923531
9659	ENSG00000177685	152.386	-0.0724676	0.172861	-0.417305	0.676455	0.923666	CRACR2B
18262	ENSG00000280164	473.371	0.0703788	0.169039	0.41716	0.676561	0.923742
3353	ENSG00000154917	722.506	0.0433752	0.104092	0.41666	0.676927	0.923898	RAB6B
6770	ENSG00000213385	16.9656	0.063753	0.162368	0.416662	0.676926	0.923898	RPL7AP39
11982	ENSG00000064102	1920.25	-0.0591697	0.142255	-0.416843	0.676793	0.923898	INTS13
13176	ENSG00000069667	385.143	0.0628599	0.15156	0.416862	0.676779	0.923898	RORA
15502	ENSG00000305596	22.5514	0.0721169	0.170829	0.416774	0.676843	0.923898
2014	ENSG00000163082	233.972	-0.0557979	0.133991	-0.416564	0.676997	0.92392	SGPP2
11830	ENSG00000126749	170.836	-0.0709098	0.170462	-0.416499	0.677045	0.92392	EMG1
8500	ENSG00000020181	499.502	0.0529024	0.127076	0.416285	0.677201	0.924066	ADGRA2
1666	ENSG00000263590	153.622	-0.0694001	0.167483	-0.415564	0.677729	0.924167	LINC02591
2399	ENSG00000123600	497.138	-0.0660688	0.158721	-0.415865	0.677508	0.924167	METTL8
2412	ENSG00000276334	16.8457	0.067735	0.164566	0.416082	0.67735	0.924167
3065	ENSG00000309392	12.037	-0.0584821	0.152294	-0.416005	0.677407	0.924167
3431	ENSG00000180044	100.768	0.0686347	0.165142	0.415579	0.677718	0.924167	C3orf80
4689	ENSG00000248388	12.7373	0.0687388	0.159397	0.415667	0.677654	0.924167	HAFML
7477	ENSG00000008086	232.245	-0.0574663	0.138259	-0.415809	0.677549	0.924167	CDKL5
11731	ENSG00000272849	13.5925	0.063747	0.160474	0.415676	0.677647	0.924167
14651	ENSG00000279692	48.2118	-0.0720324	0.171846	-0.415824	0.677539	0.924167
13085	ENSG00000274827	64.0812	-0.073717	0.169062	-0.415447	0.677815	0.924215	LINC01297
4976	ENSG00000112983	1677.46	-0.0376122	0.0905509	-0.415352	0.677884	0.924241	BRD8
3533	ENSG00000163882	1574.85	0.0457558	0.110197	0.415161	0.678024	0.924362	POLR2H
17657	ENSG00000234764	35.2652	0.0754104	0.172926	0.414905	0.678211	0.92455	E2F6P1
11126	ENSG00000231187	217.353	-0.0712227	0.171269	-0.414473	0.678528	0.924843	SYT15-AS1
11160	ENSG00000308905	61.6154	0.0686902	0.17299	0.414474	0.678527	0.924843
217	ENSG00000224040	12.4401	-0.070537	0.162417	-0.413662	0.679122	0.925037	HMGN1P4
1561	ENSG00000225855	192.07	-0.071042	0.17299	-0.413736	0.679068	0.925037	RUSC1-AS1
1868	ENSG00000066135	594.433	-0.0571902	0.138132	-0.413563	0.679194	0.925037	KDM4A
8832	ENSG00000186350	504.618	-0.0578674	0.139913	-0.413826	0.679002	0.925037	RXRA
10697	ENSG00000107937	2180.76	-0.0712966	0.172852	-0.413521	0.679225	0.925037	GTPBP4
11893	ENSG00000151067	62.3026	0.0706389	0.168509	0.41395	0.678911	0.925037	CACNA1C
13052	ENSG00000293482	25.1882	-0.0708989	0.172965	-0.414105	0.678797	0.925037
16568	ENSG00000073050	1095.91	0.0572239	0.138371	0.413823	0.679003	0.925037	XRCC1
16843	ENSG00000089351	1424.88	0.0568994	0.137532	0.413581	0.679181	0.925037	GRAMD1A
17298	ENSG00000269815	18.8264	-0.0681347	0.167975	-0.413995	0.678878	0.925037
17856	ENSG00000226085	260.593	-0.0714903	0.172929	-0.413553	0.679202	0.925037	UQCRFS1P1
6222	ENSG00000168477	113.419	0.0706125	0.172874	0.413277	0.679404	0.925075	TNXB
13721	ENSG00000171914	283.496	-0.0670453	0.162182	-0.413301	0.679386	0.925075	TLN2
17484	ENSG00000226696	138.049	0.0652787	0.158284	0.413377	0.67933	0.925075	LENG8-AS1
17754	ENSG00000099958	23.8965	0.0653015	0.165382	0.413208	0.679454	0.925075	DERL3
1651	ENSG00000273129	20.9677	0.0703103	0.161649	0.413106	0.679529	0.925108	PACERR
1565	ENSG00000289288	17.9246	-0.0701982	0.171532	-0.413017	0.679594	0.925127
9476	ENSG00000213839	146.009	-0.061201	0.148154	-0.412949	0.679644	0.925127	TMX2P1
5285	ENSG00000150753	5329.39	-0.06036	0.146462	-0.412292	0.680126	0.925276	CCT5
5721	ENSG00000001036	1863.31	0.0374517	0.0909389	0.411904	0.68041	0.925276	FUCA2
6003	ENSG00000164418	16.7101	0.0743856	0.169942	0.41194	0.680384	0.925276	GRIK2
6803	ENSG00000106299	846.083	0.0494827	0.120119	0.412149	0.68023	0.925276	WASL
6896	ENSG00000285886	43.8599	0.07268	0.172573	0.412443	0.680015	0.925276
9475	ENSG00000296560	30.4492	0.0726098	0.170649	0.412326	0.6801	0.925276
11156	ENSG00000197308	13.2132	0.071695	0.165358	0.412401	0.680046	0.925276	GATA3-AS1
11859	ENSG00000121361	268.163	0.0537774	0.130078	0.412154	0.680227	0.925276	KCNJ8
12901	ENSG00000258708	118.806	0.0707011	0.172998	0.411914	0.680403	0.925276	SLC25A21-AS1
13723	ENSG00000261423	15.3723	0.0716196	0.168276	0.412037	0.680312	0.925276	TMEM202-AS1
14242	ENSG00000100726	1958.48	-0.0705748	0.170453	-0.412602	0.679898	0.925276	TELO2
15735	ENSG00000188985	391.666	0.0617897	0.149626	0.411951	0.680376	0.925276	DHFRP1
16440	ENSG00000007264	1237.53	0.0672058	0.163204	0.411988	0.680348	0.925276	MATK
5873	ENSG00000204435	180.908	0.0645343	0.157222	0.411577	0.68065	0.925282	CSNK2B
6036	ENSG00000112541	225.939	0.0637691	0.155357	0.411727	0.68054	0.925282	PDE10A
11724	ENSG00000132341	11096.8	0.0572257	0.13901	0.411712	0.68055	0.925282	RAN
16103	ENSG00000132646	5705.03	0.0619629	0.150764	0.411554	0.680666	0.925282	PCNA
16597	ENSG00000179922	129.177	-0.0594896	0.144274	-0.411672	0.68058	0.925282	ZNF784
1951	ENSG00000115875	5145.29	-0.0619371	0.150809	-0.411311	0.680845	0.925388	SRSF7
4871	ENSG00000221886	425.227	0.0603835	0.149525	0.411315	0.680842	0.925388	FAM200C
1845	ENSG00000226330	13.2817	-0.0658934	0.151224	-0.411224	0.680908	0.925404	PPP1R15B-AS1
9978	ENSG00000110435	1250.05	0.0475889	0.115818	0.410986	0.681083	0.925404	PDHX
12504	ENSG00000215417	216.656	0.0702635	0.17212	0.411118	0.680986	0.925404	MIR17HG
14254	ENSG00000289353	193.123	0.0707302	0.17214	0.411043	0.681041	0.925404
14973	ENSG00000141505	73.476	0.0639072	0.154052	0.41095	0.681109	0.925404	ASGR1
14366	ENSG00000261461	53.3125	0.0720509	0.172787	0.410724	0.681275	0.925561	UBE2MP1
5677	ENSG00000112414	195.326	0.0702922	0.172977	0.410279	0.681602	0.925936	ADGRG6
292	ENSG00000280670	192.946	0.0587249	0.142907	0.409375	0.682265	0.925988	CCDC163
8074	ENSG00000269993	54.2766	-0.0502307	0.121199	-0.409948	0.681844	0.925988
8313	ENSG00000180900	3318.14	-0.0686993	0.167895	-0.409526	0.682153	0.925988	SCRIB
10605	ENSG00000122861	60.4921	-0.0701985	0.171915	-0.409923	0.681863	0.925988	PLAU
11183	ENSG00000298889	16.3812	0.0677501	0.155941	0.409345	0.682286	0.925988
12145	ENSG00000257576	156.881	0.0674193	0.16447	0.409423	0.68223	0.925988	HSPD1P4
12748	ENSG00000133997	574.829	-0.0484443	0.118239	-0.409724	0.682008	0.925988	MED6
13144	ENSG00000136381	2534.86	0.0514917	0.125719	0.409458	0.682204	0.925988	IREB2
13448	ENSG00000140307	1048.47	0.0419957	0.102526	0.409745	0.681993	0.925988	GTF2A2
14550	ENSG00000140632	1648.2	-0.0524368	0.127768	-0.410015	0.681795	0.925988	GLYR1
15431	ENSG00000262879	840.335	-0.0538986	0.131416	-0.409817	0.68194	0.925988
15569	ENSG00000291018	12.1448	0.0670609	0.148987	0.40967	0.682048	0.925988
17182	ENSG00000205041	14.3695	-0.057542	0.146778	-0.409332	0.682296	0.925988
9072	ENSG00000095321	514.653	0.0557908	0.13676	0.408847	0.682652	0.926094	CRAT
11133	ENSG00000227165	12.775	-0.0697486	0.161389	-0.408812	0.682677	0.926094	WDR11-DT
11551	ENSG00000072041	1900.78	-0.0486509	0.118885	-0.409143	0.682435	0.926094	SLC6A15
12025	ENSG00000295896	25.7951	-0.0716239	0.172865	-0.408906	0.682609	0.926094
15324	ENSG00000091622	135.275	0.0613972	0.150265	0.408986	0.68255	0.926094	PITPNM3
15869	ENSG00000167306	229.375	-0.060994	0.149515	-0.408931	0.68259	0.926094	MYO5B
2982	ENSG00000279873	69.8336	-0.0663252	0.161678	-0.408396	0.682983	0.92612	LINC01126
6698	ENSG00000213420	177.56	0.0606243	0.148708	0.408637	0.682806	0.92612	GPC2
6942	ENSG00000001631	209.147	0.0621358	0.152603	0.408394	0.682984	0.92612	KRIT1
8231	ENSG00000104375	601.125	-0.0592227	0.145241	-0.408373	0.683	0.92612	STK3
11694	ENSG00000122970	736.354	0.0447841	0.109856	0.408419	0.682966	0.92612	IFT81
11790	ENSG00000029153	744.512	0.0561701	0.137267	0.408702	0.682758	0.92612	BMAL2
1738	ENSG00000293264	14.8723	-0.0694918	0.165224	-0.408103	0.683198	0.926184	ACTG1P25
7163	ENSG00000166508	10269.2	-0.0631288	0.154334	-0.407896	0.68335	0.926184	MCM7
7757	ENSG00000130066	1687.33	0.0695007	0.172221	0.407983	0.683286	0.926184	SAT1
9281	ENSG00000137076	3551.51	-0.0599031	0.146695	-0.408036	0.683247	0.926184	TLN1
9934	ENSG00000132286	403.186	-0.0429759	0.105338	-0.407943	0.683316	0.926184	TIMM10B
12317	ENSG00000179611	25.7017	-0.072428	0.170094	-0.407924	0.68333	0.926184	DGKZP1
14338	ENSG00000172775	1509.16	-0.0444739	0.109074	-0.407804	0.683417	0.926207	PSME3IP1
935	ENSG00000162704	2123.64	-0.0428924	0.105241	-0.407591	0.683574	0.926341	ARPC5
9572	ENSG00000162174	428.354	-0.0489476	0.120143	-0.407463	0.683668	0.926341	ASRGL1
13736	ENSG00000170537	141.965	0.0586747	0.144056	0.407509	0.683634	0.926341	TMC7
10680	ENSG00000120616	477.653	-0.0514563	0.126301	-0.407212	0.683852	0.926456	EPC1
14915	ENSG00000108950	12.9207	-0.0676713	0.164203	-0.407211	0.683853	0.926456	FAM20A
592	ENSG00000159479	631.783	-0.0591774	0.145306	-0.406971	0.684029	0.926564	MED8
3684	ENSG00000073711	169.419	-0.0548122	0.134758	-0.406926	0.684062	0.926564	PPP2R3A
6075	ENSG00000164414	294.658	0.0699783	0.170434	0.406896	0.684085	0.926564	SLC35A1
7743	ENSG00000288709	242.931	0.0641949	0.157485	0.406706	0.684224	0.92663	F8A2
14671	ENSG00000167874	14.0322	-0.0690084	0.165852	-0.406692	0.684234	0.92663	TMEM88
4394	ENSG00000175920	42.6732	-0.0699393	0.17288	-0.406255	0.684555	0.926722	DOK7
8674	ENSG00000249328	14.935	-0.0683879	0.165797	-0.406326	0.684503	0.926722
9618	ENSG00000196914	2584.06	-0.0411813	0.101342	-0.406375	0.684467	0.926722	ARHGEF12
11145	ENSG00000232903	67.631	-0.069548	0.169622	-0.406331	0.684499	0.926722	LINC01166
16815	ENSG00000167635	3083.99	0.0417296	0.102784	0.406269	0.684545	0.926722	ZNF146
11318	ENSG00000169372	175.944	0.0658243	0.161481	0.406155	0.684628	0.926752	CRADD
2928	ENSG00000293332	35.0568	0.0722933	0.170382	0.405858	0.684847	0.926774
12537	ENSG00000053770	935.504	-0.0482754	0.118918	-0.405896	0.684819	0.926774	AP5M1
16023	ENSG00000149657	955.911	-0.0448312	0.110496	-0.405897	0.684818	0.926774	LSM14B
16047	ENSG00000101057	4540.76	-0.0636644	0.156574	-0.405943	0.684784	0.926774	MYBL2
7632	ENSG00000126945	1221.88	-0.0554309	0.13686	-0.405671	0.684984	0.926794	HNRNPH2
12730	ENSG00000053254	680.321	0.0529917	0.130707	0.405708	0.684957	0.926794	FOXN3
15131	ENSG00000127774	69.7594	-0.0687224	0.168633	-0.405632	0.685013	0.926794	EMC6
10237	ENSG00000175216	5479.36	-0.0562627	0.13887	-0.405553	0.685071	0.926805	CKAP5
14924	ENSG00000179859	127.02	0.0645045	0.158886	0.405396	0.685186	0.926892	RNF227
4765	ENSG00000234602	88.1524	-0.0696968	0.169424	-0.405228	0.68531	0.926991	MCIDAS
4263	ENSG00000109685	4399.45	0.0412633	0.101863	0.405071	0.685425	0.927078	NSD2
17416	ENSG00000105401	5394.58	-0.0476901	0.117778	-0.404925	0.685533	0.927156	CDC37
488	ENSG00000287315	21.0791	0.0655882	0.168099	0.404541	0.685815	0.927255
2717	ENSG00000115290	220.511	0.0604816	0.150169	0.404494	0.68585	0.927255	GRB14
7089	ENSG00000164818	1062.13	-0.0670102	0.16542	-0.404481	0.685859	0.927255	DNAAF5
11228	ENSG00000255836	26.2699	0.06707	0.166245	0.404668	0.685722	0.927255
15343	ENSG00000108840	900.512	-0.0532916	0.131654	-0.404487	0.685855	0.927255	HDAC5
650	ENSG00000183726	2411.34	-0.0468524	0.115996	-0.404142	0.686108	0.927283	TMEM50A
4344	ENSG00000151806	826.001	0.054676	0.135245	0.404265	0.686018	0.927283	GUF1
4822	ENSG00000272416	21.3803	0.0577914	0.151937	0.404298	0.685994	0.927283
7423	ENSG00000128578	407.206	0.0553006	0.137013	0.403834	0.686335	0.927283	STRIP2
7704	ENSG00000171155	650.633	0.0541198	0.134244	0.403857	0.686318	0.927283	C1GALT1C1
9474	ENSG00000284116	488.991	0.0682858	0.170082	0.403919	0.686272	0.927283
12716	ENSG00000119638	2647.2	0.0380552	0.0941849	0.404053	0.686174	0.927283	NEK9
13766	ENSG00000103111	753.061	-0.0639722	0.158054	-0.403862	0.686314	0.927283	MON1B
14421	ENSG00000275494	32.1805	-0.0712326	0.172921	-0.403845	0.686327	0.927283
4669	ENSG00000304316	15.0303	-0.06573	0.167235	-0.403609	0.6865	0.927369
11303	ENSG00000165891	752.883	-0.0568777	0.14083	-0.403658	0.686465	0.927369	E2F7
4111	ENSG00000173376	169.092	0.0578324	0.143641	0.403456	0.686613	0.927385	NDNF
5940	ENSG00000146267	307.986	0.0444921	0.110298	0.403486	0.68659	0.927385	FAXC
13749	ENSG00000087245	97.2016	-0.064945	0.161008	-0.403159	0.686831	0.927612	MMP2
5074	ENSG00000240184	22.6008	-0.060595	0.15757	-0.403022	0.686932	0.927679	PCDHGC3
748	ENSG00000162714	1185.03	0.0463166	0.114985	0.402712	0.68716	0.927715	ZNF496
1702	ENSG00000224609	28.0559	-0.0698691	0.172836	-0.402914	0.687011	0.927715	FGGY-DT
12104	ENSG00000304309	374.984	-0.0515552	0.127942	-0.402763	0.687122	0.927715
14865	ENSG00000089685	5565.17	-0.0518102	0.128617	-0.4028	0.687096	0.927715	BIRC5
655	ENSG00000143382	45.8884	-0.0668474	0.168685	-0.401862	0.687785	0.927719	ADAMTSL4
889	ENSG00000155366	1015.07	0.0510548	0.127094	0.402231	0.687514	0.927719	RHOC
2092	ENSG00000163081	15.8332	0.0635514	0.162727	0.401733	0.687881	0.927719	CCDC140
2873	ENSG00000144021	2751.16	-0.0564286	0.14042	-0.401551	0.688014	0.927719	CIAO1
2915	ENSG00000228925	13.0414	0.0713688	0.165743	0.401745	0.687872	0.927719	MCFD2-AS1
3923	ENSG00000291224	377.1	-0.0528943	0.131722	-0.401409	0.688119	0.927719
5200	ENSG00000249485	157.53	-0.0617605	0.152992	-0.402485	0.687327	0.927719	RBBP4P1
5880	ENSG00000204568	2090.35	0.0515453	0.128405	0.401424	0.688108	0.927719	MRPS18B
6126	ENSG00000169976	1925.6	-0.0630491	0.156771	-0.401087	0.688356	0.927719	SF3B5
7577	ENSG00000067177	1179.66	0.0507377	0.126316	0.401722	0.687889	0.927719	PHKA1
7675	ENSG00000101868	1723.83	-0.0432639	0.107759	-0.40147	0.688074	0.927719	POLA1
8121	ENSG00000186416	1179.27	-0.0619906	0.153969	-0.402408	0.687384	0.927719	NKRF
8213	ENSG00000212994	537.377	0.0634886	0.157831	0.402066	0.687636	0.927719	RPS26P6
8672	ENSG00000253123	231.258	-0.0688566	0.169946	-0.401058	0.688378	0.927719
9665	ENSG00000150764	444.059	-0.0584136	0.145581	-0.401263	0.688226	0.927719	DIXDC1
9735	ENSG00000110274	736.367	-0.0514684	0.127832	-0.402566	0.687268	0.927719	CEP164
9787	ENSG00000175634	1731.87	-0.0564171	0.140234	-0.402172	0.687558	0.927719	RPS6KB2
10618	ENSG00000107890	781.028	0.0615052	0.153904	0.401084	0.688359	0.927719	ANKRD26
11968	ENSG00000256849	23.874	-0.0631584	0.164126	-0.401879	0.687773	0.927719	TCP1P3
12041	ENSG00000278916	43.9033	0.0695331	0.172981	0.402083	0.687623	0.927719	CEP83-DT
13323	ENSG00000166192	109.333	0.0658478	0.163446	0.401969	0.687707	0.927719	SENP8
13379	ENSG00000198826	677.806	-0.0536736	0.133785	-0.401783	0.687844	0.927719	ARHGAP11A
16094	ENSG00000204044	17.9664	0.0687117	0.167389	0.401224	0.688255	0.927719	SLC12A5-AS1
17535	ENSG00000152433	15.32	0.0613032	0.164528	0.401222	0.688257	0.927719	ZNF547
137	ENSG00000163155	367.84	0.0641156	0.159849	0.400796	0.68857	0.92791	LYSMD1
13010	ENSG00000259137	57.3454	0.0670663	0.166816	0.400695	0.688645	0.927943
1948	ENSG00000115507	93.9312	-0.0625374	0.155822	-0.40018	0.689024	0.927976	OTX1
10342	ENSG00000235661	26.2099	0.0657968	0.157885	0.400346	0.688902	0.927976	MIR670HG
10484	ENSG00000150867	630.18	0.0461961	0.115391	0.400468	0.688812	0.927976	PIP4K2A
10652	ENSG00000272140	20.4662	0.0616547	0.16078	0.400455	0.688821	0.927976
10834	ENSG00000288559	43.7954	-0.0690371	0.170996	-0.400217	0.688996	0.927976
16278	ENSG00000203896	52.0494	-0.0682207	0.17066	-0.40027	0.688957	0.927976	LIME1
17878	ENSG00000168135	68.0822	-0.0648953	0.157065	-0.400285	0.688946	0.927976	KCNJ4
6287	ENSG00000204344	494.787	0.0400621	0.10017	0.400029	0.689135	0.928038	WHR1
15057	ENSG00000108932	25.99	0.0685856	0.170317	0.39998	0.689171	0.928038	SLC16A6
12747	ENSG00000213463	1085.86	0.059112	0.148289	0.399358	0.689629	0.928535	SYNJ2BP
14597	ENSG00000166260	2377.77	0.0604258	0.151438	0.399341	0.689642	0.928535	COX11
680	ENSG00000154429	875.124	0.0426853	0.107212	0.398632	0.690164	0.928752	CCSAP
4039	ENSG00000145088	247.76	-0.056124	0.140826	-0.398686	0.690124	0.928752	EAF2
4690	ENSG00000248161	17.6127	0.0678427	0.165654	0.398571	0.69021	0.928752	NFKB1-AS1
7102	ENSG00000186591	1540.07	-0.0509792	0.127977	-0.398466	0.690287	0.928752	UBE2H
7522	ENSG00000101844	468.293	-0.0471972	0.118368	-0.398631	0.690165	0.928752	ATG4A
7655	ENSG00000221994	60.2041	-0.0701833	0.172892	-0.398367	0.69036	0.928752	ZNF630
9045	ENSG00000044574	16862.5	0.0495801	0.124477	0.39858	0.690203	0.928752	HSPA5
10154	ENSG00000019485	106.954	-0.0677003	0.16959	-0.398597	0.69019	0.928752	PRDM11
11378	ENSG00000136051	1237.55	-0.0594331	0.149458	-0.398515	0.69025	0.928752	WASHC4
12507	ENSG00000259086	29.7339	0.0681587	0.170387	0.398428	0.690315	0.928752	KIAA1143P1
15768	ENSG00000171885	48.233	-0.0687939	0.17291	-0.398733	0.69009	0.928752	AQP4
18105	ENSG00000156273	914.16	0.0373774	0.0939215	0.398033	0.690606	0.929015	BACH1
6725	ENSG00000090266	1030.14	0.052033	0.130687	0.397954	0.690664	0.929025	NDUFB2
869	ENSG00000143164	783.898	0.0425181	0.107007	0.397504	0.690996	0.929157	DCAF6
4624	ENSG00000246560	23.2006	-0.0696891	0.172777	-0.397478	0.691015	0.929157	UBE2D3-AS1
6343	ENSG00000296864	15.2112	-0.0632288	0.160691	-0.397644	0.690893	0.929157
8691	ENSG00000270673	41.8844	-0.0665062	0.16844	-0.397723	0.690835	0.929157	YTHDF3-DT
14436	ENSG00000262482	12.7576	-0.0610523	0.154164	-0.397513	0.690989	0.929157	FLYWCH1-AS1
1882	ENSG00000163029	2300.62	0.0342022	0.086135	0.397247	0.691185	0.929191	SMC6
5439	ENSG00000296380	40.5293	0.0677912	0.171896	0.397237	0.691193	0.929191
12012	ENSG00000111647	461.444	-0.0592347	0.149217	-0.397258	0.691177	0.929191	BLTP3B
6924	ENSG00000064419	1993.84	-0.0427569	0.10769	-0.397123	0.691277	0.92921	TNPO3
7825	ENSG00000224975	45.6115	0.0678475	0.172143	0.39708	0.691308	0.92921	INE1
5803	ENSG00000137171	555.509	-0.0538517	0.135526	-0.396961	0.691396	0.92926	KLC4
9265	ENSG00000238227	1248.94	-0.0682761	0.171156	-0.396573	0.691682	0.929571	TMEM250
13743	ENSG00000279729	18.2742	0.0679081	0.168275	0.39651	0.691729	0.929571
320	ENSG00000159352	3407.55	0.0291198	0.0734825	0.396268	0.691907	0.92962	PSMD4
8430	ENSG00000167701	66.4774	-0.0634027	0.159411	-0.396382	0.691823	0.92962	GPT
10340	ENSG00000109854	811.735	0.0381758	0.096368	0.396254	0.691917	0.92962	HTATIP2
1127	ENSG00000174827	65.8621	0.0637942	0.165093	0.396016	0.692093	0.929642	PDZK1
4556	ENSG00000248590	16.9231	0.0668883	0.166454	0.396036	0.692079	0.929642	GLDCP1
9992	ENSG00000050165	107.803	0.0646004	0.163147	0.396157	0.691989	0.929642	DKK3
14204	ENSG00000167513	5320.24	-0.0435426	0.109958	-0.395957	0.692137	0.929642	CDT1
6780	ENSG00000106588	40.5322	0.0668225	0.172841	0.39584	0.692223	0.92969	PSMA2
285	ENSG00000130768	314.993	-0.0619399	0.156546	-0.395446	0.692514	0.929758	SMPDL3B
3825	ENSG00000010256	5219.87	0.0483151	0.122081	0.39566	0.692356	0.929758	UQCRC1
6551	ENSG00000242802	474.993	-0.0609114	0.153528	-0.395428	0.692527	0.929758	AP5Z1
14934	ENSG00000214226	120.764	-0.064217	0.161575	-0.395523	0.692457	0.929758	C17orf67
18014	ENSG00000185065	82.6889	0.0673146	0.169127	0.395621	0.692384	0.929758	UFD1-AS1
7015	ENSG00000157214	322.08	0.0651136	0.166177	0.395228	0.692674	0.929819	STEAP2
10921	ENSG00000180581	809.677	0.0475736	0.120258	0.395278	0.692638	0.929819	SRP9P1
1389	ENSG00000121769	57.1921	0.0665521	0.169679	0.394315	0.693349	0.929975	FABP3
1979	ENSG00000168702	179.034	-0.0577226	0.146533	-0.394477	0.693229	0.929975	LRP1B
5413	ENSG00000293691	13.0919	0.0616444	0.155068	0.394725	0.693046	0.929975
6249	ENSG00000096401	3634.28	-0.0381837	0.0967868	-0.394539	0.693183	0.929975	CDC5L
6493	ENSG00000261366	55.7051	0.0670368	0.16816	0.394243	0.693402	0.929975	MANEA-DT
8394	ENSG00000244052	16.9761	0.0702756	0.169084	0.394338	0.693332	0.929975	RPL5P24
9227	ENSG00000158079	436.175	0.0602005	0.152813	0.394262	0.693388	0.929975	PTPDC1
9251	ENSG00000119396	2084.99	0.035995	0.0912505	0.394482	0.693225	0.929975	RAB14
12527	ENSG00000180008	1688.79	-0.0525787	0.133227	-0.394785	0.693001	0.929975	SOCS4
12650	ENSG00000100722	1987.8	-0.0330981	0.0838957	-0.394515	0.693201	0.929975	ZC3H14
13457	ENSG00000169752	100.996	-0.06541	0.166342	-0.394255	0.693393	0.929975	NRG4
16453	ENSG00000160352	1237.81	0.0470103	0.119258	0.394178	0.693449	0.929975	ZNF714
17063	ENSG00000181392	20.3518	0.0620653	0.165273	0.394516	0.6932	0.929975	SYNE4
13465	ENSG00000140451	303.132	-0.0574237	0.145946	-0.394038	0.693553	0.929978	PIF1
13870	ENSG00000260537	32.1754	0.0700181	0.17292	0.394045	0.693547	0.929978
968	ENSG00000225828	281.339	0.0649321	0.165123	0.393895	0.693659	0.930051	FAM229A
7292	ENSG00000239569	92.5099	-0.0675118	0.1697	-0.39345	0.693987	0.930298	KMT2E-AS1
10989	ENSG00000181915	1086.12	0.0455891	0.115914	0.393573	0.693896	0.930298	ADO
17421	ENSG00000267395	17.5281	-0.0626419	0.167519	-0.393439	0.693995	0.930298	DM1-AS
6788	ENSG00000005469	217.869	0.049829	0.126552	0.393367	0.694048	0.930302	CROT
10051	ENSG00000166105	108.575	0.0577237	0.146904	0.393276	0.694116	0.930324	GLB1L3
354	ENSG00000198520	34.2127	0.0631806	0.168219	0.392764	0.694494	0.930476	ARMH1
2165	ENSG00000211460	2093.17	0.0491511	0.125177	0.392905	0.694389	0.930476	TSN
4867	ENSG00000168246	1058.24	0.0515606	0.131215	0.39304	0.69429	0.930476	UBTD2
6230	ENSG00000026652	1015.29	-0.0488134	0.124346	-0.392659	0.694572	0.930476	AGPAT4
13251	ENSG00000168806	247.011	-0.0662083	0.166948	-0.392642	0.694584	0.930476	LCMT2
14817	ENSG00000108654	11324	0.0424584	0.108093	0.392816	0.694455	0.930476	DDX5
17579	ENSG00000080031	19.9467	0.063082	0.153674	0.392706	0.694537	0.930476	PTPRH
7118	ENSG00000135250	1359.3	-0.0480688	0.122501	-0.392435	0.694737	0.930612	SRPK2
13512	ENSG00000259295	52.0789	-0.0677313	0.171611	-0.392177	0.694928	0.9308	CSPG4P12
9736	ENSG00000149115	1191.82	-0.0625472	0.159077	-0.392043	0.695027	0.930865	TNKS1BP1
4902	ENSG00000164466	5123.65	-0.0346974	0.0885868	-0.391675	0.695298	0.930958	SFXN1
9894	ENSG00000167987	605.053	-0.0626931	0.15998	-0.391673	0.6953	0.930958	VPS37C
16848	ENSG00000142449	50.2737	0.0628276	0.161057	0.391743	0.695248	0.930958	FBN3
18307	ENSG00000304967	18.9504	0.0679898	0.168887	0.391877	0.695149	0.930958
2757	ENSG00000119787	1774.85	-0.031357	0.0800908	-0.391516	0.695416	0.930998	ATL2
2790	ENSG00000135624	11311.3	-0.0626995	0.160079	-0.391496	0.695431	0.930998	CCT7
753	ENSG00000092850	39.9457	-0.0687019	0.172896	-0.391345	0.695542	0.931079	TEKT2
268	ENSG00000163399	6786.79	-0.0652792	0.166678	-0.390693	0.696024	0.93122	ATP1A1
594	ENSG00000066279	2048	0.0494367	0.126838	0.390364	0.696267	0.93122	ASPM
701	ENSG00000052723	3015.36	-0.0368255	0.0943826	-0.390167	0.696413	0.93122	SIKE1
877	ENSG00000117013	107.705	0.0670055	0.171012	0.389332	0.69703	0.93122	KCNQ4
1013	ENSG00000186409	67.9672	-0.0670821	0.17114	-0.389211	0.69712	0.93122	CCDC30
1187	ENSG00000117682	639.723	-0.060687	0.155106	-0.389792	0.69669	0.93122	DHDDS
1272	ENSG00000117724	1986.44	-0.0474936	0.122099	-0.389253	0.697089	0.93122	CENPF
2125	ENSG00000142330	847.59	-0.0399083	0.102488	-0.389377	0.696997	0.93122	CAPN10
2444	ENSG00000170802	698.85	-0.0514877	0.13236	-0.389334	0.697029	0.93122	FOXN2
3629	ENSG00000170854	717.238	-0.0561614	0.14402	-0.389633	0.696808	0.93122	RIOX2
5210	ENSG00000113456	1080.28	-0.0372317	0.0952001	-0.391067	0.695748	0.93122	RAD1
6535	ENSG00000232940	34.1999	-0.0680392	0.171142	-0.390082	0.696476	0.93122	HCG25
7406	ENSG00000106236	387.108	-0.0660048	0.169754	-0.389647	0.696798	0.93122	NPTX2
7415	ENSG00000196937	1049.95	-0.0410301	0.1054	-0.389357	0.697012	0.93122	FAM3C
7602	ENSG00000277150	237.971	0.0626369	0.159657	0.391046	0.695763	0.93122	F8A3
8097	ENSG00000213468	302.096	-0.0550869	0.141126	-0.39023	0.696366	0.93122	FIRRE
8551	ENSG00000254285	86.5639	0.0639588	0.163526	0.389876	0.696628	0.93122	KRT8P3
9201	ENSG00000107018	22.5635	-0.0656569	0.167496	-0.389307	0.697049	0.93122	RLN1
9274	ENSG00000165244	836.376	0.0556201	0.14278	0.389641	0.696802	0.93122	ZNF367
9401	ENSG00000299227	13.8222	0.0631496	0.162217	0.38941	0.696973	0.93122
9484	ENSG00000302601	38.6674	0.0660803	0.171999	0.390595	0.696097	0.93122
13449	ENSG00000259657	20.5743	0.0703044	0.172192	0.389799	0.696685	0.93122	PIGHP1
13625	ENSG00000277782	28.282	0.068099	0.172213	0.389414	0.69697	0.93122
14114	ENSG00000138834	1825.07	-0.0511465	0.131458	-0.389332	0.69703	0.93122	MAPK8IP3
14151	ENSG00000260051	16.1449	-0.066761	0.170428	-0.38946	0.696936	0.93122
14409	ENSG00000290738	65.4145	-0.0644792	0.167482	-0.389944	0.696578	0.93122	URAHP
14742	ENSG00000108469	1001.12	0.0436755	0.11213	0.38934	0.697024	0.93122	RECQL5
14789	ENSG00000160602	135.203	-0.0656333	0.168561	-0.38931	0.697047	0.93122	NEK8
17346	ENSG00000125656	2131.03	0.0537728	0.138072	0.389227	0.697108	0.93122	CLPP
2101	ENSG00000144485	911.558	0.0632464	0.16277	0.388889	0.697358	0.931251	HES6
2763	ENSG00000169629	2080.41	0.0561131	0.144544	0.389002	0.697275	0.931251	RGPD8
15604	ENSG00000267568	45.4811	-0.0649494	0.172989	-0.388876	0.697368	0.931251
16180	ENSG00000124243	272.597	0.0556233	0.142954	0.388837	0.697397	0.931251	BCAS4
17396	ENSG00000105519	22.7945	0.0626888	0.169701	0.388888	0.697359	0.931251	CAPS
9493	ENSG00000170161	160.955	-0.0581509	0.149367	-0.388753	0.697459	0.931266	FAM88B
5791	ENSG00000146457	2354.47	-0.0443614	0.114212	-0.388441	0.697689	0.931438	WTAP
18317	ENSG00000154719	1693.09	0.0358253	0.0922552	0.388494	0.69765	0.931438	MRPL39
2794	ENSG00000082898	6327.83	-0.0374006	0.0963244	-0.388295	0.697797	0.931446	XPO1
12052	ENSG00000260329	56.1824	0.0671682	0.170898	0.388357	0.697752	0.931446	TMEM263-DT
1908	ENSG00000115464	1340.54	-0.0577006	0.148565	-0.388091	0.697949	0.931512	USP34
4477	ENSG00000164305	908.914	0.0499816	0.128593	0.388116	0.697931	0.931512	CASP3
10374	ENSG00000299860	34.1415	0.0656827	0.172824	0.387906	0.698086	0.931628
173	ENSG00000162670	80.8748	0.0580687	0.150052	0.387705	0.698234	0.931643	BRINP3
785	ENSG00000160691	645.179	-0.060571	0.15601	-0.387717	0.698226	0.931643	SHC1
2894	ENSG00000289498	38.8576	0.0653718	0.17272	0.387547	0.698351	0.931643
5858	ENSG00000287562	151.853	0.0658901	0.169891	0.387626	0.698293	0.931643
6916	ENSG00000274070	369.133	-0.0533996	0.137815	-0.387561	0.698341	0.931643	CASTOR2
253	ENSG00000143341	114.501	-0.0647493	0.166861	-0.386999	0.698757	0.931874	HMCN1
302	ENSG00000215717	1387.94	0.0413947	0.107167	0.386639	0.699023	0.931874	TMEM167B
1353	ENSG00000077254	2558.56	0.05907	0.152944	0.386442	0.699169	0.931874	USP33
2560	ENSG00000170264	630.953	-0.0498864	0.128834	-0.387212	0.698599	0.931874	FAM161A
4695	ENSG00000310372	13.0477	0.0562393	0.151112	0.386415	0.699189	0.931874
5176	ENSG00000134057	3186.72	0.0568227	0.147314	0.386168	0.699372	0.931874	CCNB1
5685	ENSG00000155111	558.763	0.0646629	0.167735	0.386805	0.698901	0.931874	CDK19
6438	ENSG00000285763	13.9331	-0.0638758	0.158506	-0.386951	0.698793	0.931874
7835	ENSG00000067445	1305.31	-0.0524125	0.135562	-0.386614	0.699042	0.931874	TRO
8609	ENSG00000255310	63.9695	-0.0624322	0.160965	-0.386338	0.699246	0.931874
9316	ENSG00000293199	26.2468	-0.0659939	0.167466	-0.386164	0.699375	0.931874	PTENP1
11257	ENSG00000175782	541.935	-0.0452257	0.116919	-0.386682	0.698992	0.931874	SLC35E3
13110	ENSG00000166068	263.89	-0.0574536	0.148925	-0.386146	0.699388	0.931874	SPRED1
13408	ENSG00000259514	29.9512	0.0647795	0.171842	0.386152	0.699384	0.931874
14766	ENSG00000287337	17.8911	-0.0619306	0.156038	-0.386593	0.699057	0.931874
16557	ENSG00000235034	197.811	0.0632284	0.163869	0.387018	0.698743	0.931874	C19orf81
16924	ENSG00000105711	60.5842	-0.0638344	0.165477	-0.386149	0.699386	0.931874	SCN1B
981	ENSG00000196369	2032.42	0.0456774	0.118501	0.385732	0.699695	0.931876	SRGAP2B
8258	ENSG00000156802	3003.12	0.0551116	0.143098	0.385896	0.699573	0.931876	ATAD2
12260	ENSG00000213995	780.31	0.0371883	0.0963415	0.385873	0.69959	0.931876	NAXD
14462	ENSG00000197943	364.03	-0.0483747	0.125364	-0.385849	0.699608	0.931876	PLCG2
15294	ENSG00000267302	24.2021	-0.0679167	0.171152	-0.385776	0.699662	0.931876	RNFT1-DT
15529	ENSG00000267248	65.8427	0.0642849	0.166029	0.38592	0.699556	0.931876
12375	ENSG00000152520	872.213	-0.0447628	0.116149	-0.385527	0.699847	0.932011	PAN3
3783	ENSG00000144747	1303.16	0.0606425	0.157627	0.38531	0.700008	0.932158	TMF1
15400	ENSG00000136436	2241.15	0.0538754	0.140063	0.38515	0.700126	0.932247	CALCOCO2
13829	ENSG00000177548	314.564	-0.0502578	0.130697	-0.38498	0.700252	0.932347	RABEP2
8886	ENSG00000182154	1316.43	0.06224	0.161299	0.384646	0.7005	0.932406	MRPL41
10752	ENSG00000120049	33.2926	-0.0674505	0.17292	-0.384806	0.700381	0.932406	KCNIP2
11664	ENSG00000139178	31.6741	0.0652322	0.172324	0.384771	0.700407	0.932406	C1RL
14363	ENSG00000279583	390.436	0.0570257	0.148504	0.384708	0.700454	0.932406
6534	ENSG00000272217	22.1146	0.0591902	0.156667	0.383694	0.701205	0.932668
9211	ENSG00000119523	877.538	-0.0545836	0.142434	-0.383739	0.701172	0.932668	ALG2
12658	ENSG00000129535	24.3052	0.0637204	0.167545	0.384024	0.700961	0.932668	NRL
15579	ENSG00000267002	580.37	0.0570602	0.14871	0.383877	0.701069	0.932668
16182	ENSG00000244274	58.9429	0.0636024	0.164047	0.384087	0.700914	0.932668	DBNDD2
16552	ENSG00000142528	436.865	-0.061249	0.158804	-0.384232	0.700807	0.932668	ZNF473
16632	ENSG00000171817	71.6782	0.0660978	0.171381	0.383756	0.701159	0.932668	ZNF540
17257	ENSG00000104804	69.4303	0.0637292	0.166045	0.384162	0.700858	0.932668	TULP2
17423	ENSG00000267106	65.2512	0.066772	0.170756	0.383882	0.701066	0.932668	ZNF561-AS1
17840	ENSG00000100242	999.59	0.0577298	0.150226	0.384237	0.700802	0.932668	SUN2
7108	ENSG00000136205	272.067	-0.0577476	0.150589	-0.383372	0.701444	0.932918	TNS3
17810	ENSG00000177989	19.4985	0.0640777	0.167834	0.383272	0.701518	0.93295	CIMAP1B
5589	ENSG00000153162	247.685	-0.0658737	0.172431	-0.383133	0.701621	0.932951	BMP6
14820	ENSG00000181513	461.589	0.0554785	0.144666	0.383157	0.701603	0.932951	ACBD4
1042	ENSG00000162676	601.482	0.0368151	0.0960277	0.382953	0.701755	0.932951	GFI1
12565	ENSG00000170779	1435.29	0.0395659	0.103253	0.382947	0.701759	0.932951	CDCA4
17571	ENSG00000105655	3353.87	0.0581691	0.152005	0.382927	0.701774	0.932951	ISYNA1
9221	ENSG00000136827	854.397	-0.047318	0.123536	-0.382845	0.701835	0.932965	TOR1A
8509	ENSG00000168077	184.605	0.0576662	0.150509	0.382332	0.702215	0.933267	SCARA3
9570	ENSG00000110442	495.72	-0.0607909	0.158749	-0.382463	0.702118	0.933267	COMMD9
12212	ENSG00000232187	53.8171	-0.0656494	0.170768	-0.382357	0.702196	0.933267	FTH1P7
8015	ENSG00000166681	5642.7	-0.0409884	0.107352	-0.381855	0.702569	0.933562	BEX3
11238	ENSG00000152944	638.388	0.0526722	0.13768	0.381881	0.702549	0.933562	MED21
11910	ENSG00000158104	17.2591	0.0679251	0.167035	0.381827	0.70259	0.933562	HPD
2394	ENSG00000144591	1176.26	0.0492356	0.128987	0.381701	0.702683	0.933564	GMPPA
16159	ENSG00000275582	39.2326	0.064987	0.170645	0.381687	0.702693	0.933564
10876	ENSG00000134453	2050.63	-0.0421145	0.110446	-0.381365	0.702932	0.933747	RBM17
15701	ENSG00000308697	15.4596	-0.0650751	0.166252	-0.381423	0.702889	0.933747
8780	ENSG00000283541	30.034	0.0652398	0.172825	0.381253	0.703015	0.933789
1254	ENSG00000131778	40.3745	0.0658114	0.171444	0.38115	0.703092	0.933809	CHD1L
16682	ENSG00000063180	305.893	0.0568562	0.148656	0.381096	0.703132	0.933809	CA11
1050	ENSG00000084623	6125.27	0.05901	0.15501	0.380999	0.703204	0.933837	EIF3I
9535	ENSG00000165119	12141.8	-0.0540342	0.141893	-0.380842	0.70332	0.933924	HNRNPK
3421	ENSG00000068745	2297.39	-0.0606392	0.159348	-0.380445	0.703615	0.933977	IP6K2
3579	ENSG00000144867	1899.7	-0.0370131	0.0972577	-0.380538	0.703546	0.933977	SRPRB
9528	ENSG00000106772	78.3834	0.0651804	0.170894	0.380655	0.703459	0.933977	PRUNE2
12642	ENSG00000269958	188.538	-0.0618479	0.16376	-0.380449	0.703612	0.933977
14600	ENSG00000279059	248.21	0.0516408	0.135875	0.380451	0.703611	0.933977
5394	ENSG00000174695	2295.6	0.052078	0.137279	0.379955	0.703979	0.934297	TMEM167A
9419	ENSG00000304289	42.7313	0.0656727	0.172669	0.379777	0.704111	0.934297
17160	ENSG00000131944	114.098	0.0605478	0.158576	0.379873	0.70404	0.934297	FAAP24
17783	ENSG00000099940	853.12	0.0438021	0.115334	0.379806	0.70409	0.934297	SNAP29
18283	ENSG00000278903	1308.31	0.0653235	0.172102	0.379968	0.703969	0.934297
1249	ENSG00000158748	101.591	0.0650356	0.171846	0.37854	0.70503	0.934469	HTR6
1659	ENSG00000284738	19.677	-0.0644446	0.169734	-0.377956	0.705463	0.934469
2107	ENSG00000233786	22.1719	0.0625035	0.169771	0.378109	0.70535	0.934469	CDC27P1
2309	ENSG00000138031	910.36	-0.0636914	0.167768	-0.378552	0.705021	0.934469	ADCY3
3600	ENSG00000114473	115.194	0.0598371	0.157988	0.378943	0.70473	0.934469	IQCG
4149	ENSG00000251333	39.4796	0.0648478	0.172747	0.378932	0.704738	0.934469	RTN3P1
4291	ENSG00000163319	513.772	-0.0554371	0.145863	-0.379136	0.704587	0.934469	MRPS18C
4985	ENSG00000255883	25.1256	-0.0651771	0.172463	-0.378011	0.705422	0.934469	FUNDC2P1
6324	ENSG00000137274	328.269	0.0426619	0.112572	0.378353	0.705168	0.934469	BPHL
6419	ENSG00000290047	29.7826	0.0648365	0.172941	0.378607	0.70498	0.934469
8032	ENSG00000232828	21.5716	-0.0629138	0.171968	-0.378986	0.704699	0.934469
8918	ENSG00000198569	14.2016	-0.0630121	0.162855	-0.378825	0.704818	0.934469	SLC34A3
9064	ENSG00000160445	735.152	-0.0467625	0.123525	-0.378436	0.705107	0.934469	ZER1
9422	ENSG00000269929	125.86	0.0652434	0.17284	0.378915	0.704751	0.934469	MIRLET7A1HG
9686	ENSG00000149357	730.816	-0.0536435	0.141619	-0.378197	0.705284	0.934469	LAMTOR1
9930	ENSG00000167792	4095.22	0.0454456	0.119798	0.37927	0.704488	0.934469	NDUFV1
10028	ENSG00000166833	147.464	-0.0632581	0.166954	-0.37853	0.705037	0.934469	NAV2
10581	ENSG00000187164	1163	0.0564656	0.149375	0.37914	0.704584	0.934469	SHTN1
10636	ENSG00000108239	620.345	0.0475643	0.125864	0.378058	0.705388	0.934469	TBC1D12
12691	ENSG00000256385	17.1816	-0.0632661	0.169878	-0.378496	0.705062	0.934469	UBE2NP1
12722	ENSG00000021645	86.67	-0.0631611	0.168171	-0.378188	0.705291	0.934469	NRXN3
13027	ENSG00000072110	1484.53	-0.0569988	0.150606	-0.378393	0.705139	0.934469	ACTN1
16771	ENSG00000269161	12.2606	0.0522454	0.154791	0.379046	0.704654	0.934469
17767	ENSG00000128266	553.327	0.0488118	0.129065	0.377975	0.705449	0.934469	GNAZ
2878	ENSG00000236255	338.395	0.0567242	0.151409	0.377533	0.705778	0.934521
4450	ENSG00000087274	2061.53	-0.0470175	0.124485	-0.377539	0.705773	0.934521	ADD1
11131	ENSG00000290898	36.8635	0.0625864	0.170379	0.377575	0.705746	0.934521	AGAP12P
13080	ENSG00000274015	16.5553	0.0648631	0.168208	0.377491	0.705809	0.934521
15219	ENSG00000170689	2641.32	0.0405925	0.10744	0.377759	0.70561	0.934521	HOXB9
18023	ENSG00000290696	38.2244	0.0638948	0.172984	0.377528	0.705781	0.934521	POM121L9P
6432	ENSG00000261211	29.7838	0.056895	0.155957	0.377271	0.705972	0.934535
12560	ENSG00000066739	1035.97	0.0493252	0.130863	0.377296	0.705954	0.934535	ATG2B
13141	ENSG00000067141	600.619	0.0457936	0.121418	0.377334	0.705926	0.934535	NEO1
4298	ENSG00000038210	1192.41	0.0571734	0.151633	0.377201	0.706024	0.934536	PI4K2B
1514	ENSG00000132128	1165.11	-0.0478831	0.126987	-0.376489	0.706554	0.934757	LRRC41
3956	ENSG00000291106	258.35	0.0613956	0.163342	0.376468	0.706569	0.934757	SNHG33
5455	ENSG00000247796	151.793	0.0600004	0.15889	0.376465	0.706571	0.934757	MOCS2-DT
6149	ENSG00000112333	92.5946	-0.0584214	0.154454	-0.376754	0.706356	0.934757	NR2E1
7843	ENSG00000169249	565.474	-0.0496213	0.131975	-0.376652	0.706432	0.934757	ZRSR2
10817	ENSG00000138193	790.6	0.0500952	0.133089	0.376815	0.706311	0.934757	PLCE1
11872	ENSG00000111450	960.153	0.0369528	0.0981846	0.376428	0.706598	0.934757	STX2
17714	ENSG00000198951	721.976	0.0429816	0.114079	0.376552	0.706507	0.934757	NAGA
1000	ENSG00000162735	1252.83	0.0375054	0.0997169	0.375973	0.706937	0.935049	PEX19
6706	ENSG00000146757	1068.52	0.057345	0.152594	0.375925	0.706972	0.935049	ZNF92
11108	ENSG00000285676	31.1982	-0.0658672	0.172916	-0.375965	0.706943	0.935049
4036	ENSG00000287620	19.4016	-0.0627932	0.165884	-0.375743	0.707108	0.935161
16467	ENSG00000196705	779.64	0.0460801	0.122787	0.375353	0.707398	0.935477	ZNF431
13545	ENSG00000138621	535.395	-0.0400745	0.106784	-0.375277	0.707455	0.935485	PPCDC
3232	ENSG00000163661	182.175	-0.0574662	0.153322	-0.375032	0.707636	0.935523	PTX3
4216	ENSG00000179967	212.235	-0.0646297	0.171416	-0.375164	0.707538	0.935523	PPP1R14BP3
11571	ENSG00000122986	34.5976	-0.0653253	0.171775	-0.375093	0.707591	0.935523	HVCN1
6261	ENSG00000137269	499.042	0.0387148	0.1034	0.374806	0.707805	0.935615	LRRC1
12613	ENSG00000119703	22.8281	-0.0655145	0.172631	-0.374788	0.707818	0.935615	ZC2HC1C
15889	ENSG00000173213	53.3973	0.0625468	0.168569	0.374733	0.707859	0.935615	TUBB8B
15711	ENSG00000101489	121.551	0.0636271	0.17294	0.374657	0.707916	0.935622	CELF4
5887	ENSG00000096080	198.555	-0.0617411	0.163823	-0.374517	0.70802	0.935642	MRPS18A
5915	ENSG00000258388	21.8946	-0.0649673	0.16942	-0.37449	0.70804	0.935642	PPT2-EGFL8
10661	ENSG00000099282	631.02	0.0536397	0.14331	0.374362	0.708135	0.935642	TSPAN15
11446	ENSG00000198855	159.5	0.0637004	0.171041	0.374375	0.708126	0.935642	FICD
13525	ENSG00000140395	908.903	0.0461225	0.123172	0.374196	0.708259	0.935738	SKIC8
1329	ENSG00000143321	7858.21	-0.0621043	0.165695	-0.374022	0.708388	0.935759	HDGF
9581	ENSG00000176971	46.2768	0.0627145	0.170448	0.373969	0.708428	0.935759	FIBIN
10874	ENSG00000152455	863.797	0.0351046	0.0938382	0.374052	0.708366	0.935759	SUV39H2
1707	ENSG00000310191	14.4558	-0.0637577	0.168313	-0.373712	0.708618	0.935809
2728	ENSG00000115977	756.05	0.0540022	0.14459	0.373818	0.70854	0.935809	AAK1
5449	ENSG00000250874	43.5128	0.0646526	0.172439	0.373748	0.708592	0.935809
7895	ENSG00000133136	15.2287	0.0618317	0.15636	0.373521	0.70876	0.935929	GNG5B
12741	ENSG00000100483	318.503	-0.0456007	0.122186	-0.373407	0.708845	0.935974	VCPKMT
233	ENSG00000226723	42.7645	0.0645279	0.171271	0.373239	0.708971	0.936042
1878	ENSG00000182551	648.165	0.0505846	0.135343	0.373201	0.708999	0.936042	ADI1
1298	ENSG00000142920	186.683	-0.0542946	0.145543	-0.37308	0.709089	0.93606	AZIN2
17635	ENSG00000138944	227.74	-0.0633058	0.169383	-0.373045	0.709115	0.93606	SHISAL1
5924	ENSG00000196230	16107.6	-0.054248	0.145504	-0.372658	0.709403	0.936171	TUBB
7388	ENSG00000289177	86.714	-0.0643792	0.170888	-0.37269	0.709379	0.936171
11702	ENSG00000157782	42.0866	0.0632734	0.168249	0.372758	0.709329	0.936171	CABP1
15144	ENSG00000108588	2905.34	-0.052393	0.140692	-0.37276	0.709327	0.936171	CCDC47
2138	ENSG00000230756	16.0991	-0.0602662	0.166092	-0.372441	0.709565	0.936205	RHOQP3
10348	ENSG00000246174	139.72	0.0583711	0.1562	0.372422	0.709579	0.936205	KCTD21-AS1
10501	ENSG00000229932	96.337	-0.0644475	0.172991	-0.372417	0.709582	0.936205	YWHAZP3
1001	ENSG00000122218	5406.09	0.0586054	0.157304	0.372339	0.70964	0.936215	COPA
485	ENSG00000280157	14.545	0.0557891	0.14885	0.371989	0.709901	0.936287
3855	ENSG00000230457	155.462	-0.0646605	0.172242	-0.371905	0.709964	0.936287	PA2G4P4
5553	ENSG00000275765	20.0969	0.067401	0.172797	0.372112	0.70981	0.936287
6071	ENSG00000064995	1528.56	0.0410811	0.11049	0.371918	0.709954	0.936287	TAF11
6351	ENSG00000232876	35.583	-0.0644503	0.172817	-0.372137	0.709791	0.936287
10624	ENSG00000095464	22.2313	0.058305	0.16513	0.371854	0.710002	0.936287	PDE6C
125	ENSG00000134253	577.431	0.0613568	0.167428	0.366906	0.713689	0.936292	TRIM45
450	ENSG00000008128	160.755	-0.0538262	0.147522	-0.364464	0.715512	0.936292	CDK11A
700	ENSG00000213281	3893.06	0.0329223	0.0887966	0.370808	0.710781	0.936292	NRAS
760	ENSG00000160678	19.0486	-0.0644297	0.171461	-0.366397	0.714069	0.936292	S100A1
816	ENSG00000163191	855.687	0.0579098	0.156445	0.370702	0.710859	0.936292	S100A11
1017	ENSG00000084072	2202.77	-0.0449665	0.121784	-0.369123	0.712036	0.936292	PPIE
1273	ENSG00000160767	1357.1	-0.0589474	0.160985	-0.366177	0.714233	0.936292	ENTREP3
1370	ENSG00000273136	1591.89	0.0486603	0.132527	0.367351	0.713357	0.936292	NBPF26
1407	ENSG00000143845	510.337	0.0528784	0.143006	0.369723	0.711589	0.936292	ETNK2
1574	ENSG00000298592	25.2272	-0.0628179	0.169865	-0.365048	0.715076	0.936292
1650	ENSG00000269978	18.745	-0.0602119	0.155032	-0.364431	0.715536	0.936292
1683	ENSG00000224616	292.579	0.0596561	0.165162	0.365683	0.714602	0.936292	RTCA-AS1
1734	ENSG00000300507	12.0282	0.0565574	0.150882	0.366422	0.71405	0.936292
2210	ENSG00000144357	1097.46	0.0411971	0.112806	0.36517	0.714985	0.936292	UBR3
2705	ENSG00000182389	471.458	0.0494605	0.133994	0.37121	0.710481	0.936292	CACNB4
2756	ENSG00000115841	44.9411	-0.0630487	0.171776	-0.366344	0.714108	0.936292	RMDN2
3053	ENSG00000229337	18.9119	0.0638016	0.16892	0.368464	0.712527	0.936292
3267	ENSG00000171109	904.215	0.0496285	0.13433	0.36998	0.711397	0.936292	MFN1
3404	ENSG00000206562	724.241	-0.0443854	0.120295	-0.368937	0.712174	0.936292	METTL6
3681	ENSG00000157388	32.773	-0.0643396	0.172956	-0.370393	0.711089	0.936292	CACNA1D
3920	ENSG00000296430	44.7428	-0.0615744	0.17147	-0.366076	0.714308	0.936292
4070	ENSG00000091490	404.535	-0.0549144	0.148756	-0.369006	0.712123	0.936292	SEL1L3
4342	ENSG00000118804	19.9951	-0.0617552	0.169156	-0.365314	0.714877	0.936292	STBD1
4484	ENSG00000152969	13.3876	0.0516811	0.150014	0.36928	0.711919	0.936292	JAKMIP1
4579	ENSG00000087008	262.225	0.0582754	0.158035	0.367097	0.713547	0.936292	ACOX3
4592	ENSG00000164117	476.214	0.0564124	0.152001	0.37096	0.710667	0.936292	FBXO8
4721	ENSG00000159674	29.7694	0.0632953	0.172868	0.367709	0.71309	0.936292	SPON2
4979	ENSG00000152503	172.456	-0.0554422	0.149813	-0.36993	0.711434	0.936292	TRIM36
5116	ENSG00000069020	215.06	-0.0496497	0.134726	-0.368717	0.712339	0.936292	MAST4
5313	ENSG00000250722	28.9561	0.0621029	0.170746	0.367688	0.713106	0.936292	SELENOP
5418	ENSG00000112996	1160.19	0.0517838	0.139854	0.370169	0.711257	0.936292	MRPS30
5430	ENSG00000245662	206.121	-0.0601127	0.16296	-0.367915	0.712936	0.936292	LINC02211
5667	ENSG00000066651	1715.26	0.0392625	0.107077	0.366806	0.713764	0.936292	TRMT11
5985	ENSG00000204227	1395.88	0.0262795	0.0719929	0.365006	0.715107	0.936292	RING1
6218	ENSG00000181315	1187.7	0.0519215	0.141279	0.367635	0.713145	0.936292	ZNF322
6328	ENSG00000293992	25.5858	-0.0642277	0.172072	-0.365602	0.714662	0.936292
6906	ENSG00000106006	181.102	0.0604684	0.163939	0.368376	0.712593	0.936292	HOXA6
7024	ENSG00000273520	15.6183	0.0607703	0.165472	0.367696	0.7131	0.936292	SPDYE8
7294	ENSG00000302880	135.055	-0.0634194	0.170583	-0.37093	0.710689	0.936292
7371	ENSG00000244701	44.1009	0.0628145	0.168593	0.365349	0.714851	0.936292
7380	ENSG00000282381	104.079	0.0615087	0.167844	0.367733	0.713072	0.936292
7438	ENSG00000236305	12.3167	-0.0585204	0.161508	-0.370193	0.711239	0.936292	SLC12A9-AS1
7568	ENSG00000231686	134.442	0.054258	0.146502	0.369612	0.711672	0.936292	ANKRD11P2
7574	ENSG00000133138	318.263	0.0593398	0.162114	0.367428	0.7133	0.936292	TBC1D8B
7669	ENSG00000134602	2600.36	0.04998	0.134771	0.371277	0.710431	0.936292	STK26
7799	ENSG00000170965	169.443	0.0585289	0.160076	0.364631	0.715387	0.936292	PLAC1
7896	ENSG00000130826	5086.39	-0.0591919	0.161383	-0.366805	0.713765	0.936292	DKC1
8046	ENSG00000228933	41.4057	-0.0633609	0.171844	-0.366016	0.714353	0.936292
8401	ENSG00000179832	573.435	0.046364	0.126968	0.365173	0.714982	0.936292	MROH1
8499	ENSG00000147471	813.929	-0.0413924	0.111998	-0.369618	0.711667	0.936292	PLPBP
8523	ENSG00000147642	491.335	0.0504247	0.137931	0.365207	0.714957	0.936292	SYBU
8756	ENSG00000253716	149.502	0.058852	0.161146	0.364808	0.715255	0.936292	MINCR
8957	ENSG00000165185	690.562	0.0573239	0.15649	0.367739	0.713068	0.936292	KIAA1958
8971	ENSG00000122741	1069.06	0.0505174	0.136773	0.370059	0.711338	0.936292	DCAF10
9189	ENSG00000136930	2633.84	0.0543604	0.147168	0.369633	0.711656	0.936292	PSMB7
9359	ENSG00000165030	377.055	0.0495097	0.135104	0.367637	0.713144	0.936292	NFIL3
9553	ENSG00000254598	19.0509	-0.0636063	0.16917	-0.370485	0.711021	0.936292	CSNK2A3
9629	ENSG00000280385	310.067	0.0626112	0.171012	0.369801	0.711531	0.936292
9727	ENSG00000124920	382.68	-0.0513849	0.138392	-0.371605	0.710187	0.936292	MYRF
9836	ENSG00000180773	1130.69	0.048316	0.13274	0.364855	0.715219	0.936292	SLC36A4
9842	ENSG00000165526	797.304	-0.0571823	0.154131	-0.370848	0.71075	0.936292	RPUSD4
9876	ENSG00000166333	21.6293	-0.0651458	0.170722	-0.365984	0.714377	0.936292	ILK
9913	ENSG00000165916	3136.57	-0.0486602	0.132035	-0.368495	0.712505	0.936292	PSMC3
10256	ENSG00000286555	13.0151	-0.0614087	0.165785	-0.364385	0.71557	0.936292
10579	ENSG00000196177	816.837	0.0483589	0.132607	0.364542	0.715453	0.936292	ACADSB
10592	ENSG00000155229	2230.5	-0.0390402	0.105986	-0.368343	0.712618	0.936292	MMS19
11007	ENSG00000214881	15.1815	-0.0625871	0.163473	-0.369066	0.712079	0.936292	TMEM14DP
11092	ENSG00000227492	33.9209	-0.0639646	0.172738	-0.371169	0.710511	0.936292	CHUK-DT
11699	ENSG00000171681	1704.66	-0.0476135	0.1299	-0.36681	0.71376	0.936292	ATF7IP
11806	ENSG00000037965	127.004	-0.0605278	0.165505	-0.368519	0.712487	0.936292	HOXC8
11848	ENSG00000261799	98.441	0.0479145	0.141936	0.366779	0.713784	0.936292
11930	ENSG00000139567	13.5727	0.0540407	0.151063	0.370455	0.711044	0.936292	ACVRL1
12365	ENSG00000126217	244.351	-0.046445	0.125543	-0.370157	0.711266	0.936292	MCF2L
12455	ENSG00000290911	31.2917	0.0637139	0.167834	0.368255	0.712683	0.936292
12486	ENSG00000176124	195.868	0.0501966	0.137212	0.366106	0.714286	0.936292	DLEU1
12631	ENSG00000100823	3053.9	-0.0595246	0.162088	-0.366033	0.71434	0.936292	APEX1
12633	ENSG00000165804	418.238	-0.0575727	0.155998	-0.36939	0.711837	0.936292	ZNF219
12878	ENSG00000140006	350.233	-0.0440727	0.119206	-0.369806	0.711527	0.936292	WDR89
12935	ENSG00000131323	1003.41	-0.0540057	0.147651	-0.365233	0.714937	0.936292	TRAF3
13103	ENSG00000258788	12.7125	0.057774	0.159931	0.367087	0.713554	0.936292	CKS1BP1
13132	ENSG00000166233	1770.29	-0.038967	0.106351	-0.366471	0.714014	0.936292	ARIH1
13252	ENSG00000104093	833.6	-0.0525258	0.141461	-0.371529	0.710243	0.936292	DMXL2
13429	ENSG00000140525	3504.57	0.0510103	0.139127	0.366805	0.713764	0.936292	FANCI
13684	ENSG00000247809	79.397	0.0625791	0.172995	0.367725	0.713078	0.936292	NR2F2-AS1
13873	ENSG00000157353	459.883	-0.0523237	0.143502	-0.364649	0.715374	0.936292	FCSK
13914	ENSG00000103274	121.085	0.0555911	0.149766	0.368656	0.712384	0.936292	NUBP1
14021	ENSG00000188603	21.6505	-0.0623885	0.172638	-0.364714	0.715325	0.936292	CLN3
14171	ENSG00000124074	457.687	-0.0433952	0.117622	-0.36902	0.712113	0.936292	ENKD1
14529	ENSG00000226942	58.0781	0.0647035	0.172541	0.369307	0.711899	0.936292	IL9RP3
14624	ENSG00000129255	854.975	0.0409117	0.112085	0.364556	0.715443	0.936292	MPDU1
14679	ENSG00000178999	2777.17	-0.0482563	0.130747	-0.369214	0.711968	0.936292	AURKB
15076	ENSG00000277972	376.639	-0.0595234	0.162169	-0.366558	0.713949	0.936292	CISD3
15527	ENSG00000275613	32.7471	0.0627033	0.167268	0.37091	0.710705	0.936292
15601	ENSG00000248714	15.5515	0.0618317	0.166569	0.369619	0.711666	0.936292	ZNF652-AS1
15637	ENSG00000005156	1001.82	-0.0474664	0.128089	-0.370494	0.711014	0.936292	LIG3
15703	ENSG00000275954	178.253	0.0616614	0.171455	0.364578	0.715427	0.936292	TBC1D3F
15783	ENSG00000170677	305.206	-0.0519465	0.141525	-0.367748	0.713061	0.936292	SOCS6
16042	ENSG00000132824	1890	0.0393445	0.106046	0.371094	0.710568	0.936292	SERINC3
16083	ENSG00000125871	1658.02	-0.0415831	0.113235	-0.367371	0.713342	0.936292	MGME1
16183	ENSG00000196421	50.2359	0.0619778	0.172259	0.365922	0.714424	0.936292	C20orf204
16268	ENSG00000230568	14.0519	-0.0582672	0.162412	-0.365345	0.714854	0.936292	SF3A3P1
16460	ENSG00000167232	172.691	-0.058299	0.157177	-0.370568	0.71096	0.936292	ZNF91
16787	ENSG00000261342	26.9966	0.0638185	0.172802	0.369366	0.711855	0.936292
16854	ENSG00000130377	13.9233	0.054176	0.15087	0.367735	0.713071	0.936292	ACSBG2
17198	ENSG00000105568	3516.77	-0.0547068	0.14968	-0.364602	0.715408	0.936292	PPP2R1A
17507	ENSG00000268655	12.5858	0.0501157	0.156203	0.367099	0.713545	0.936292	SAXO3
17670	ENSG00000187051	2532.96	0.0424988	0.115979	0.366253	0.714177	0.936292	RPS19BP1
17934	ENSG00000183765	1168.4	-0.0386279	0.104619	-0.369255	0.711937	0.936292	CHEK2
18079	ENSG00000099968	2190.31	-0.0417028	0.113887	-0.366149	0.714254	0.936292	BCL2L13
3265	ENSG00000240429	21.1069	0.0607202	0.16719	0.364147	0.715748	0.936391	LRRFIP1P1
6909	ENSG00000005073	513.179	-0.052158	0.143016	-0.3642	0.715708	0.936391	HOXA11
13104	ENSG00000258469	12.2747	0.0578816	0.161573	0.363979	0.715874	0.936488	CHMP4BP1
12939	ENSG00000165501	563.911	-0.0461456	0.126849	-0.36387	0.715955	0.936528	LRR1
3737	ENSG00000163812	1174.4	-0.0514066	0.141331	-0.363709	0.716075	0.936618	ZDHHC3
1431	ENSG00000198841	162.534	-0.0560522	0.154384	-0.363287	0.71639	0.93662	KTI12
1543	ENSG00000295970	39.2501	-0.062956	0.170223	-0.363353	0.716341	0.93662
2197	ENSG00000178074	739.511	-0.0509783	0.140416	-0.363546	0.716197	0.93662	C2orf69
7787	ENSG00000183305	40.2243	0.0648315	0.17291	0.363584	0.716169	0.93662	MAGEA2B
9860	ENSG00000277290	15.6845	-0.0604654	0.167338	-0.363379	0.716322	0.93662
10991	ENSG00000156398	560.795	-0.0623184	0.169324	-0.363487	0.716241	0.93662	SFXN2
11596	ENSG00000110944	49.3517	-0.0617889	0.172109	-0.363229	0.716434	0.93662	IL23A
10999	ENSG00000181192	1382.26	-0.0446071	0.122861	-0.363097	0.716532	0.936682	DHTKD1
8958	ENSG00000136866	244.433	0.060658	0.168524	0.362838	0.716726	0.936735	ZFP37
12389	ENSG00000151778	64.9906	-0.0566683	0.155768	-0.3629	0.716679	0.936735	SERP2
17562	ENSG00000267666	14.5231	-0.059514	0.158298	-0.362899	0.716681	0.936735
2507	ENSG00000119771	508.878	-0.0563879	0.155735	-0.36236	0.717083	0.937082	KLHL29
13730	ENSG00000242173	303.82	0.0396344	0.109327	0.362345	0.717094	0.937082	ARHGDIG
17309	ENSG00000161243	241.3	-0.0433575	0.119637	-0.36227	0.71715	0.937089	FBXO27
17698	ENSG00000093009	3189.98	0.0319109	0.0881017	0.362168	0.717227	0.937122	CDC45
7284	ENSG00000234215	19.0238	0.0622345	0.170024	0.361861	0.717456	0.937354	CT66
11265	ENSG00000257790	95.3527	0.0632293	0.172541	0.361449	0.717764	0.937581	EIF4A1P4
11973	ENSG00000111445	2567.7	-0.0296928	0.0821806	-0.361311	0.717867	0.937581	RFC5
12709	ENSG00000258759	14.8492	0.0562168	0.166838	0.361234	0.717925	0.937581
14475	ENSG00000290394	372.706	-0.0546389	0.151325	-0.361223	0.717932	0.937581	PKD1P6-NPIPP1
15862	ENSG00000141449	635.469	-0.0372767	0.103178	-0.361275	0.717894	0.937581	GREB1L
17551	ENSG00000123159	2310.07	-0.0580914	0.160382	-0.361219	0.717936	0.937581	GIPC1
5773	ENSG00000124535	1187.42	-0.0415863	0.115307	-0.36066	0.718354	0.937691	WRNIP1
5999	ENSG00000120256	79.4379	-0.0611657	0.1692	-0.360423	0.718531	0.937691	LRP11
8197	ENSG00000104361	136.719	0.0616743	0.172865	0.360484	0.718485	0.937691	NIPAL2
8904	ENSG00000096968	175.62	-0.0557401	0.15534	-0.360452	0.718509	0.937691	JAK2
10386	ENSG00000255026	18.1134	-0.0593838	0.160828	-0.360422	0.718532	0.937691
14049	ENSG00000166188	170.348	-0.0605602	0.167261	-0.360694	0.718329	0.937691	ZNF319
16317	ENSG00000125841	1200.65	-0.0342717	0.0950774	-0.360444	0.718515	0.937691	NRSN2
16474	ENSG00000142279	291.528	0.0457598	0.126892	0.360565	0.718425	0.937691	WTIP
17312	ENSG00000167615	3308.02	0.0467884	0.129741	0.360836	0.718222	0.937691	LENG8
17402	ENSG00000182141	491.104	0.0482922	0.133659	0.360817	0.718236	0.937691	ZNF708
13	ENSG00000131697	402.532	-0.0434289	0.120678	-0.359844	0.718964	0.937811	NPHP4
4748	ENSG00000124279	297.941	-0.0540678	0.150294	-0.359954	0.718882	0.937811	FASTKD3
8778	ENSG00000232060	40.1547	-0.0612256	0.172252	-0.35987	0.718945	0.937811	SLC4A1APP1
11417	ENSG00000118971	2292.52	0.0553952	0.154245	0.35982	0.718982	0.937811	CCND2
12955	ENSG00000278594	67.92	-0.0575851	0.159816	-0.360141	0.718742	0.937811
12983	ENSG00000100522	1105.19	0.057408	0.159295	0.359919	0.718908	0.937811	GNPNAT1
14857	ENSG00000108784	754.016	0.0593165	0.164208	0.360081	0.718787	0.937811	NAGLU
14274	ENSG00000184207	1184.65	-0.0569111	0.157986	-0.359749	0.719035	0.937813	PGP
12574	ENSG00000042088	868.969	-0.0524474	0.145718	-0.35955	0.719184	0.937875	TDP1
13876	ENSG00000274220	12.5614	-0.0617438	0.161553	-0.359605	0.719143	0.937875
9319	ENSG00000137040	946.918	0.05374	0.14989	0.35935	0.719334	0.938003	RANBP6
282	ENSG00000160049	6102.01	0.0444008	0.123623	0.35926	0.719401	0.938004	DFFA
1374	ENSG00000293187	28.4872	-0.061627	0.172871	-0.358957	0.719628	0.938004
1949	ENSG00000173960	803.85	0.0538922	0.150221	0.358888	0.719679	0.938004	UBXN2A
2730	ENSG00000153093	27.2335	0.0616484	0.172481	0.358734	0.719794	0.938004	ACOXL
3076	ENSG00000129810	449.275	-0.0411727	0.114806	-0.358769	0.719768	0.938004	SGO1
6737	ENSG00000174469	440.378	-0.0590634	0.164874	-0.358823	0.719727	0.938004	CNTNAP2
9396	ENSG00000204802	120.758	-0.0527402	0.146861	-0.358921	0.719654	0.938004	FAM88C
13655	ENSG00000290376	25.8877	-0.0619381	0.172915	-0.358944	0.719637	0.938004	HERC2P3
13706	ENSG00000259673	58.8819	0.0618497	0.172075	0.359126	0.719501	0.938004	IQCH-AS1
1973	ENSG00000071073	446.097	0.0514645	0.143895	0.358379	0.72006	0.938043	MGAT4A
4691	ENSG00000272677	26.1542	0.0629289	0.172709	0.358283	0.720131	0.938043	HNRNPD-DT
5486	ENSG00000251141	76.8106	0.0601577	0.17086	0.35847	0.719992	0.938043	MRPS30-DT
9215	ENSG00000188647	2353.81	0.0597078	0.167555	0.358411	0.720036	0.938043	PTAR1
13100	ENSG00000027075	233.765	0.0463407	0.129882	0.358302	0.720117	0.938043	PRKCH
13996	ENSG00000103226	5774.18	-0.0467851	0.130431	-0.358542	0.719938	0.938043	NOMO3
17918	ENSG00000070371	597.695	0.0405877	0.113266	0.358155	0.720227	0.938101	CLTCL1
6156	ENSG00000135346	31.0132	0.0633104	0.168502	0.358084	0.72028	0.938104	CGA
945	ENSG00000163159	2193.99	-0.0438509	0.12247	-0.357853	0.720453	0.938258	VPS72
3115	ENSG00000044524	217.35	-0.0423667	0.118456	-0.3577	0.720568	0.938258	EPHA3
6747	ENSG00000135164	1679.51	0.0498551	0.139461	0.357652	0.720604	0.938258	DMTF1
15433	ENSG00000274565	22.4271	0.0629936	0.172151	0.357722	0.720551	0.938258
4031	ENSG00000233912	37.8399	0.0621185	0.170055	0.357406	0.720788	0.93829
8216	ENSG00000172167	840.433	0.0471738	0.132024	0.357499	0.720719	0.93829	MTBP
9273	ENSG00000176884	43.7029	-0.0596401	0.166827	-0.357222	0.720926	0.93829	GRIN1
9472	ENSG00000310065	34.8959	-0.0609138	0.169816	-0.357308	0.720861	0.93829
15069	ENSG00000183077	665.599	0.0463172	0.129724	0.357235	0.720916	0.93829	AFMID
17296	ENSG00000127220	195.437	-0.0486491	0.136094	-0.35721	0.720935	0.93829	ABHD8
3988	ENSG00000250608	16.4878	-0.0595454	0.167955	-0.357008	0.721086	0.938394	NUDT16-DT
5277	ENSG00000037280	1783.19	-0.0327819	0.0918339	-0.356966	0.721117	0.938394	FLT4
1352	ENSG00000076356	89.2325	0.0593498	0.167622	0.356609	0.721385	0.938409	PLXNA2
2205	ENSG00000144362	98.8539	-0.0606142	0.169391	-0.356635	0.721365	0.938409	PHOSPHO2
8066	ENSG00000288759	38.6829	0.062755	0.169691	0.356624	0.721373	0.938409
9382	ENSG00000295355	15.0786	0.0626901	0.165922	0.35662	0.721376	0.938409
13455	ENSG00000140367	524.945	0.0507686	0.142609	0.356639	0.721362	0.938409	UBE2Q2
238	ENSG00000054282	424.625	0.0552337	0.15546	0.35494	0.722634	0.938513	SDCCAG8
349	ENSG00000187801	209.348	-0.0562509	0.15846	-0.354384	0.723051	0.938513	ZFP69B
447	ENSG00000272106	94.8789	-0.0594074	0.167708	-0.354884	0.722676	0.938513
780	ENSG00000237842	24.475	-0.0593438	0.160777	-0.354523	0.722947	0.938513	SMU1P1
2592	ENSG00000115525	378.485	-0.0397832	0.111747	-0.356038	0.721812	0.938513	ST3GAL5
3057	ENSG00000233806	38.9531	0.0604774	0.172984	0.354695	0.722818	0.938513	LINC01237
5468	ENSG00000272086	47.0186	0.0607336	0.169461	0.355542	0.722184	0.938513	GOLPH3-DT
5494	ENSG00000305970	32.2695	-0.062313	0.172862	-0.354904	0.722661	0.938513
6597	ENSG00000122507	308.458	0.0444088	0.12519	0.355324	0.722347	0.938513	BBS9
6895	ENSG00000273448	21.2136	0.0622731	0.167906	0.354959	0.72262	0.938513
6926	ENSG00000078487	54.7146	0.0599381	0.169683	0.356267	0.721641	0.938513	ZCWPW1
7520	ENSG00000228519	217.774	0.0581391	0.162566	0.354928	0.722644	0.938513	RANBP1P1
8167	ENSG00000104722	2250.01	-0.0491674	0.14436	-0.354494	0.722969	0.938513	NEFM
8284	ENSG00000071894	4981.17	0.0370523	0.104363	0.354971	0.722611	0.938513	CPSF1
8914	ENSG00000176248	1097.22	-0.0520041	0.145993	-0.355546	0.722181	0.938513	ANAPC2
9234	ENSG00000173068	118.36	-0.0512827	0.144521	-0.355501	0.722214	0.938513	BNC2
11037	ENSG00000234743	261.241	-0.0577197	0.156553	-0.355793	0.721996	0.938513	EIF5AP4
11188	ENSG00000235316	72.5975	0.0616916	0.172628	0.355896	0.721918	0.938513	DUSP8P5
11276	ENSG00000111670	902.099	-0.0480239	0.135143	-0.355592	0.722146	0.938513	GNPTAB
11959	ENSG00000135447	113.954	0.0598288	0.169635	0.354701	0.722814	0.938513	PPP1R1A
12064	ENSG00000304668	14.2254	0.0577339	0.161559	0.355545	0.722181	0.938513
12115	ENSG00000135124	465.289	0.0390269	0.10972	0.355103	0.722512	0.938513	P2RX4
12399	ENSG00000134874	2790.62	-0.0354427	0.0999497	-0.354606	0.722885	0.938513	DZIP1
12405	ENSG00000123178	697.934	0.0399652	0.112819	0.354492	0.72297	0.938513	SPRYD7
12790	ENSG00000090060	5976.71	-0.0339497	0.0952728	-0.356361	0.721571	0.938513	PAPOLA
13197	ENSG00000249839	319.304	-0.060335	0.169449	-0.355129	0.722493	0.938513	PPIP5K1P1
13634	ENSG00000246877	36.0591	-0.0613525	0.172144	-0.356401	0.72154	0.938513	DNM1P35
14287	ENSG00000103495	1990.41	0.0576976	0.162333	0.354415	0.723028	0.938513	MAZ
14512	ENSG00000288983	119.355	-0.0568965	0.159892	-0.355066	0.72254	0.938513
14933	ENSG00000159842	1008.57	-0.0543735	0.152784	-0.355329	0.722343	0.938513	ABR
17139	ENSG00000268041	27.8304	0.0620907	0.172402	0.355487	0.722225	0.938513	ERFL
7386	ENSG00000228878	66.6344	0.0625832	0.172399	0.354295	0.723117	0.938533	SEPTIN7-DT
95	ENSG00000137936	199.315	0.0511625	0.145116	0.35335	0.723826	0.938663	BCAR3
546	ENSG00000058673	21.218	0.0554415	0.165072	0.353009	0.724082	0.938663	ZC3H11A
3403	ENSG00000131370	153.27	0.0574169	0.163926	0.352893	0.724169	0.938663	SH3BP5
4574	ENSG00000163697	365.986	-0.0408789	0.115984	-0.352454	0.724498	0.938663	APBB2
6264	ENSG00000049618	1270.46	-0.0482219	0.136702	-0.352528	0.724442	0.938663	ARID1B
6771	ENSG00000105792	195.613	0.0547928	0.156919	0.352552	0.724425	0.938663	CFAP69
7689	ENSG00000188706	1069.05	-0.0378588	0.107325	-0.352691	0.72432	0.938663	ZDHHC9
8064	ENSG00000280195	64.5175	-0.0555722	0.157113	-0.353479	0.723729	0.938663
9060	ENSG00000287234	14.058	0.0562728	0.156679	0.353026	0.724069	0.938663
12197	ENSG00000136141	445.029	-0.0367745	0.104071	-0.353371	0.72381	0.938663	LRCH1
12319	ENSG00000139835	300.926	-0.0481124	0.135927	-0.353823	0.723472	0.938663	GRTP1
13077	ENSG00000308525	569.167	0.0335848	0.0950202	0.353397	0.723791	0.938663
13443	ENSG00000172575	110.56	0.0523372	0.147482	0.352694	0.724318	0.938663	RASGRP1
14292	ENSG00000214940	84.7216	0.0558111	0.16651	0.35333	0.723841	0.938663	NPIPA8
14362	ENSG00000166473	21.5581	0.0582204	0.170167	0.353683	0.723577	0.938663	PKD1L2
14685	ENSG00000065320	555.177	-0.0533352	0.150934	-0.353142	0.723982	0.938663	NTN1
14897	ENSG00000184451	34.0406	-0.0611406	0.170769	-0.353369	0.723812	0.938663	CCR10
15595	ENSG00000262692	32.31	0.0584189	0.167587	0.353723	0.723546	0.938663
15865	ENSG00000172175	458.584	0.0371569	0.105482	0.352597	0.724391	0.938663	MALT1
16156	ENSG00000173418	1659.12	0.0462002	0.130987	0.352587	0.724398	0.938663	NAA20
16586	ENSG00000133247	816.195	0.0355027	0.100751	0.352632	0.724364	0.938663	KMT5C
17555	ENSG00000261526	74.165	-0.0609506	0.172068	-0.35247	0.724486	0.938663
17649	ENSG00000100028	909.416	0.0502653	0.142293	0.352627	0.724368	0.938663	SNRPD3
17723	ENSG00000100142	1717.87	-0.0566145	0.159972	-0.352646	0.724354	0.938663	POLR2F
17815	ENSG00000100302	47.791	-0.0609435	0.171605	-0.353249	0.723902	0.938663	RASD2
7955	ENSG00000082458	1376.95	0.0391696	0.111174	0.352325	0.724594	0.938683	DLG3
13531	ENSG00000261652	61.8293	0.0596283	0.172525	0.352297	0.724616	0.938683	PIERCE2
4501	ENSG00000214367	115.213	-0.0596904	0.168487	-0.35177	0.725011	0.938864	HAUS3
12037	ENSG00000298430	21.5594	-0.0591398	0.165279	-0.35192	0.724899	0.938864
13989	ENSG00000213380	348.741	-0.0389188	0.11062	-0.351787	0.724998	0.938864	COG8
14273	ENSG00000182685	39.7961	0.0606318	0.172085	0.351864	0.724941	0.938864	BRICD5
14319	ENSG00000259856	23.9384	-0.0558082	0.159464	-0.351939	0.724884	0.938864	RAB43P1
1110	ENSG00000127054	2270.39	-0.0403828	0.114997	-0.351047	0.725553	0.939036	INTS11
9960	ENSG00000137492	1600.85	-0.0337126	0.095995	-0.351184	0.72545	0.939036	THAP12
10837	ENSG00000048740	77.053	-0.0567587	0.162099	-0.351138	0.725485	0.939036	CELF2
14537	ENSG00000303116	22.3015	0.0614573	0.169464	0.351491	0.72522	0.939036
15191	ENSG00000274808	70.3876	0.0589695	0.170011	0.351385	0.725299	0.939036	TBC1D3B
15521	ENSG00000263766	64.445	-0.0594485	0.172963	-0.351116	0.725501	0.939036	KPNB1-DT
16325	ENSG00000124215	19.5448	0.0552188	0.170756	0.3511	0.725513	0.939036	CDH26
16337	ENSG00000198959	71.8976	0.0605329	0.172701	0.35107	0.725536	0.939036	TGM2
8685	ENSG00000248801	23.2401	0.0575063	0.171376	0.350813	0.725729	0.939088	C8orf34-AS1
10351	ENSG00000289074	60.1553	0.0576967	0.164813	0.350788	0.725748	0.939088
13491	ENSG00000137814	924.22	-0.0510052	0.145316	-0.350799	0.725739	0.939088	HAUS2
10344	ENSG00000254815	23.9542	0.0507585	0.152784	0.350533	0.725939	0.93915	LMNTD2-AS1
10899	ENSG00000067057	1769.38	-0.0479156	0.13661	-0.350519	0.725949	0.93915	PFKP
16166	ENSG00000088854	354.431	-0.0486904	0.138851	-0.350639	0.725859	0.93915	DNAAF9
2828	ENSG00000231043	52.8292	0.058015	0.16604	0.350245	0.726155	0.939183
9557	ENSG00000166478	523.559	-0.0453986	0.129785	-0.350145	0.72623	0.939183	ZNF143
15894	ENSG00000186814	1134.29	0.0571469	0.163517	0.350144	0.726231	0.939183	ZSCAN30
17004	ENSG00000104899	209.854	0.0586379	0.167255	0.350383	0.726052	0.939183	AMH
17011	ENSG00000105323	6913.23	0.0479527	0.136845	0.350324	0.726095	0.939183	HNRNPUL1
4834	ENSG00000155329	691.74	0.0457078	0.130707	0.349796	0.726492	0.939255	ZCCHC10
8131	ENSG00000159167	104.703	0.0597298	0.172888	0.349742	0.726532	0.939255	STC1
9248	ENSG00000187239	576.304	0.0425065	0.121636	0.349681	0.726578	0.939255	FNBP1
10296	ENSG00000260196	229.339	-0.0545263	0.156262	-0.349969	0.726362	0.939255
12809	ENSG00000136352	147.075	0.0519835	0.149024	0.34975	0.726526	0.939255	NKX2-1
13447	ENSG00000180953	31.7069	0.0590659	0.161598	0.349614	0.726629	0.939255	ST20
14450	ENSG00000293473	56.4102	0.0589918	0.166301	0.349593	0.726644	0.939255	CENPBD1P
13786	ENSG00000103241	102.346	0.0504601	0.144911	0.349304	0.726861	0.939469	FOXF1
18249	ENSG00000294710	70.1471	0.0613567	0.172491	0.349127	0.726994	0.939574
667	ENSG00000173171	219.111	0.0586192	0.168106	0.347771	0.728012	0.93963	MTX1
883	ENSG00000198700	3521.87	0.0389846	0.112552	0.346333	0.729092	0.93963	IPO9
1287	ENSG00000258634	517.792	-0.0352956	0.101885	-0.346422	0.729026	0.93963
1335	ENSG00000120333	760.219	-0.0399484	0.115222	-0.346798	0.728743	0.93963	MRPS14
1538	ENSG00000231563	33.2354	-0.0598163	0.172596	-0.346144	0.729235	0.93963
1799	ENSG00000284657	34.8725	0.0587716	0.171761	0.348956	0.727123	0.93963
2921	ENSG00000226853	29.073	-0.0605622	0.172998	-0.348628	0.727368	0.93963	GPR155-DT
3042	ENSG00000287165	21.7643	-0.0610625	0.172346	-0.347732	0.728042	0.93963
3340	ENSG00000174007	158.988	-0.0483551	0.139524	-0.34626	0.729147	0.93963	CEP19
3734	ENSG00000075914	834.986	-0.0451015	0.130173	-0.346685	0.728828	0.93963	EXOSC7
4806	ENSG00000157107	536.477	0.0532718	0.154225	0.346087	0.729277	0.93963	FCHO2
5501	ENSG00000288764	24.3053	-0.0588303	0.171499	-0.346375	0.729061	0.93963
5734	ENSG00000175048	109.804	-0.0574137	0.164983	-0.346948	0.72863	0.93963	ZDHHC14
5752	ENSG00000260418	16.3829	0.0508519	0.153567	0.34876	0.727269	0.93963
5994	ENSG00000112511	659.682	0.0551708	0.158983	0.347139	0.728487	0.93963	PHF1
6070	ENSG00000137413	809.213	-0.0347737	0.0999747	-0.347807	0.727985	0.93963	TAF8
6108	ENSG00000096063	2004.72	-0.0363562	0.104588	-0.347619	0.728126	0.93963	SRPK1
6124	ENSG00000146263	1576.48	-0.0366658	0.105473	-0.347669	0.728089	0.93963	MMS22L
6250	ENSG00000124749	35.5043	0.057521	0.171688	0.347162	0.72847	0.93963	COL21A1
7624	ENSG00000184343	50.15	-0.0599159	0.172614	-0.346336	0.72909	0.93963	SRPK3
7789	ENSG00000147400	696.406	0.0387352	0.111546	0.34756	0.728171	0.93963	CETN2
7959	ENSG00000129682	27.0308	-0.0581287	0.169535	-0.347579	0.728156	0.93963	FGF13
8427	ENSG00000167702	666.13	-0.049712	0.143582	-0.346589	0.7289	0.93963	KIFC2
8471	ENSG00000147536	1021.11	-0.0404455	0.116188	-0.348043	0.727808	0.93963	GINS4
8838	ENSG00000136935	449.956	-0.0484293	0.138853	-0.348552	0.727426	0.93963	GOLGA1
9152	ENSG00000137142	140.646	0.0589766	0.17215	0.346226	0.729173	0.93963	IGFBPL1
9531	ENSG00000172785	1288.73	-0.0418559	0.120806	-0.346764	0.728768	0.93963	ZNG1A
9955	ENSG00000171714	808.07	0.0525563	0.151862	0.346791	0.728749	0.93963	ANO5
10363	ENSG00000257052	12.596	-0.0519792	0.155065	-0.346067	0.729292	0.93963	PRPF19-DT
10470	ENSG00000232460	20.2146	-0.0602596	0.165663	-0.347892	0.727922	0.93963	BMPR1AP2
11906	ENSG00000139624	875.375	0.0453873	0.130269	0.348534	0.727439	0.93963	CERS5
12146	ENSG00000076067	581.32	-0.0379628	0.109428	-0.346927	0.728647	0.93963	RBMS2
12147	ENSG00000304975	16.9894	-0.0568488	0.168612	-0.347343	0.728333	0.93963
12193	ENSG00000088386	40.4927	0.0602585	0.172416	0.347956	0.727874	0.93963	SLC15A1
13434	ENSG00000157021	14.0188	0.0592013	0.166687	0.347443	0.728259	0.93963	CIBAR1P1
13520	ENSG00000134138	341.751	-0.043003	0.124222	-0.346169	0.729216	0.93963	MEIS2
13651	ENSG00000310336	30.441	-0.0586341	0.167913	-0.347134	0.72849	0.93963
14333	ENSG00000127585	112.61	0.0576698	0.168866	0.346351	0.729079	0.93963	FBXL16
15052	ENSG00000108773	2375.55	-0.0523656	0.150512	-0.347777	0.728007	0.93963	KAT2A
15567	ENSG00000273018	30.2412	0.0585585	0.172995	0.348351	0.727576	0.93963	FAM106A
17272	ENSG00000105204	247.13	-0.0489303	0.141512	-0.346178	0.729209	0.93963	DYRK1B
17637	ENSG00000242082	88.2663	-0.0563141	0.162572	-0.348012	0.727831	0.93963	SLC5A4-AS1
17873	ENSG00000100099	1684.17	0.0327673	0.0943768	0.347198	0.728443	0.93963	HPS4
18177	ENSG00000160284	481.303	-0.0467147	0.134827	-0.346694	0.728821	0.93963	SPATC1L
12275	ENSG00000127870	601.162	0.0442934	0.128349	0.345888	0.729427	0.939672	RNF6
16601	ENSG00000063245	1877.12	-0.0470706	0.136022	-0.345889	0.729426	0.939672	EPN1
10974	ENSG00000120057	21.8162	-0.0575834	0.171893	-0.345749	0.729532	0.939739	SFRP5
16723	ENSG00000099800	1721.46	-0.0589585	0.170152	-0.345682	0.729582	0.939739	TIMM13
6794	ENSG00000136279	1454.87	-0.0495589	0.143083	-0.345358	0.729825	0.939921	DBNL
18117	ENSG00000214914	54.1532	0.0601073	0.172666	0.345403	0.729792	0.939921	RPL23AP3
858	ENSG00000185499	15.5087	-0.0572357	0.167387	-0.344465	0.730496	0.940049	MUC1
1603	ENSG00000228526	210.934	-0.0597186	0.172823	-0.344818	0.730231	0.940049	MIR34AHG
1895	ENSG00000068784	644.783	0.0406715	0.118039	0.344633	0.73037	0.940049	SRBD1
6113	ENSG00000214558	405.354	0.0584854	0.170483	0.344099	0.730772	0.940049	ZC3H11C
6887	ENSG00000105983	1016.83	0.036621	0.106079	0.345028	0.730073	0.940049	LMBR1
7087	ENSG00000085514	30.5064	0.0590654	0.172967	0.344212	0.730687	0.940049	PILRA
7305	ENSG00000234183	13.239	0.0489708	0.143195	0.344466	0.730496	0.940049	H2AZ2-DT
7464	ENSG00000214019	66.0008	0.0595017	0.171949	0.34451	0.730463	0.940049	RBM39P1
8058	ENSG00000232160	45.6504	0.060443	0.172995	0.344448	0.730509	0.940049	RAP2C-AS1
11167	ENSG00000254635	1109.99	0.0445011	0.128926	0.345041	0.730063	0.940049	WAC-AS1
11819	ENSG00000280202	44.0545	-0.0602727	0.171797	-0.344067	0.730796	0.940049
12632	ENSG00000165801	676.239	-0.0492957	0.143002	-0.344698	0.730321	0.940049	ARHGEF40
13091	ENSG00000258731	51.0836	0.0594783	0.171757	0.344882	0.730183	0.940049	DDHD1-DT
13461	ENSG00000182117	1303.13	-0.033117	0.0962461	-0.344088	0.73078	0.940049	NOP10
15148	ENSG00000108604	2913.46	-0.0344825	0.0999475	-0.344989	0.730103	0.940049	SMARCD2
15677	ENSG00000278311	1699.96	0.0397752	0.115652	0.344243	0.730664	0.940049	GGNBP2
18306	ENSG00000160305	1365.67	0.0529114	0.153848	0.344316	0.730609	0.940049	DIP2A
13853	ENSG00000184110	14153	-0.0470443	0.136865	-0.343803	0.730995	0.940238	EIF3C
6700	ENSG00000105810	1184.67	-0.0466231	0.135742	-0.343641	0.731117	0.940315	CDK6
6733	ENSG00000221909	268.536	-0.043283	0.126007	-0.343511	0.731214	0.940315	FAM200A
13098	ENSG00000260285	52.95	-0.0567003	0.163594	-0.343451	0.731259	0.940315	TRMT61A-DT
15360	ENSG00000002834	1455.14	-0.0415532	0.121003	-0.343475	0.731241	0.940315	LASP1
9781	ENSG00000175575	539.519	-0.0348272	0.101428	-0.343371	0.731319	0.940326	PAAF1
9804	ENSG00000174483	29.6924	0.0598384	0.172539	0.343244	0.731415	0.940383	BBS1
16663	ENSG00000166398	570.402	-0.0468894	0.136583	-0.34308	0.731538	0.940476	GARRE1
12654	ENSG00000258645	43.0333	-0.0583382	0.171896	-0.342994	0.731603	0.940493	HSPE1P2
2546	ENSG00000115461	753.934	-0.0547522	0.160394	-0.342566	0.731925	0.940531	IGFBP5
2776	ENSG00000213225	42.7907	-0.059928	0.170254	-0.342569	0.731923	0.940531	NOC2LP1
8362	ENSG00000158815	23.0559	-0.0586746	0.171425	-0.34281	0.731742	0.940531	FGF17
9756	ENSG00000255561	42.4716	0.0600974	0.172551	0.342478	0.731991	0.940531	FDXACB1
13225	ENSG00000140526	602.584	-0.057249	0.166332	-0.342552	0.731935	0.940531	ABHD2
14419	ENSG00000262155	36.0219	-0.0604124	0.168656	-0.342856	0.731706	0.940531	LINC02175
14644	ENSG00000121067	1748.52	-0.0425944	0.124358	-0.342483	0.731988	0.940531	SPOP
14767	ENSG00000243678	176.326	0.0547825	0.16048	0.342232	0.732176	0.940637	NME2
14900	ENSG00000214578	50.4836	0.0576067	0.167436	0.342255	0.732159	0.940637	HMGN2P15
2661	ENSG00000119042	641.147	0.0446905	0.130736	0.342068	0.7323	0.940664	SATB2
3070	ENSG00000286207	39.2042	-0.0585486	0.172747	-0.342081	0.73229	0.940664
12689	ENSG00000165792	1248.53	-0.0286719	0.0838402	-0.341996	0.732354	0.940668	METTL17
1681	ENSG00000308327	37.7195	-0.0586733	0.170704	-0.341638	0.732624	0.940866
9374	ENSG00000294531	341.464	0.0581142	0.17193	0.34154	0.732697	0.940866
14858	ENSG00000108786	19.771	0.0534161	0.167528	0.341517	0.732714	0.940866	HSD17B1
18062	ENSG00000291044	252.26	-0.0380498	0.111402	-0.341547	0.732692	0.940866
2169	ENSG00000015568	2361.08	0.0502959	0.147711	0.341343	0.732845	0.940903	RGPD5
16421	ENSG00000101210	3129.05	0.0461068	0.135065	0.341362	0.732831	0.940903	EEF1A2
1196	ENSG00000143624	1351.03	-0.0464242	0.136126	-0.340912	0.73317	0.94099	INTS3
2515	ENSG00000138101	549.73	0.0465393	0.136377	0.341	0.733104	0.94099	DTNB
6497	ENSG00000217241	154.017	0.0575453	0.170132	0.340916	0.733167	0.94099	CBX3P9
12525	ENSG00000020426	1073.44	0.0410889	0.120645	0.3411	0.733028	0.94099	MNAT1
14364	ENSG00000103485	2373.15	0.0394728	0.115723	0.341085	0.73304	0.94099	QPRT
3110	ENSG00000241095	21.8122	0.0585038	0.170796	0.340423	0.733538	0.941039	CYP51A1P1
4168	ENSG00000038295	82.095	0.0545802	0.159171	0.340552	0.733441	0.941039	TLL1
4622	ENSG00000289586	81.6203	0.0573797	0.166695	0.340754	0.733289	0.941039
5323	ENSG00000091009	619.322	-0.0479963	0.141265	-0.340511	0.733472	0.941039	RBM27
5372	ENSG00000168621	20.0254	0.0584549	0.16991	0.340686	0.73334	0.941039	GDNF
8470	ENSG00000164695	134.067	0.0513241	0.150997	0.340518	0.733466	0.941039	CHMP4C
13695	ENSG00000196547	1217.59	0.0384625	0.11299	0.340385	0.733567	0.941039	MAN2A2
9869	ENSG00000213305	57.9248	0.0581622	0.170471	0.340223	0.733689	0.941129	HNRNPCP6
2323	ENSG00000150556	75.7938	0.0549517	0.161894	0.339991	0.733863	0.941287	LYPD6B
4941	ENSG00000112941	1017.01	-0.036601	0.107764	-0.339764	0.734035	0.941369	TENT4A
14785	ENSG00000109113	959.239	0.0432909	0.12737	0.339702	0.734081	0.941369	RAB34
18304	ENSG00000160179	253.094	-0.0457308	0.134738	-0.339705	0.734078	0.941369	ABCG1
2918	ENSG00000288937	89.6372	-0.0583602	0.171838	-0.339448	0.734273	0.941372
4596	ENSG00000242670	13.7845	0.0514548	0.155205	0.339422	0.734292	0.941372	RPL22P13
7950	ENSG00000124486	5912.96	0.0341373	0.100618	0.339358	0.73434	0.941372	USP9X
10408	ENSG00000247271	118.675	0.0590124	0.172815	0.339451	0.73427	0.941372	ZBED5-AS1
14578	ENSG00000108576	82.82	-0.0543517	0.159741	-0.339487	0.734243	0.941372	SLC6A4
1611	ENSG00000233384	31.5544	0.0551842	0.172997	0.338989	0.734618	0.941479	CNIH3-AS2
2237	ENSG00000123999	18.1979	-0.0568046	0.168288	-0.338961	0.734639	0.941479	INHA
4017	ENSG00000250643	36.2281	-0.0580124	0.172275	-0.338419	0.735047	0.941479
4602	ENSG00000109686	779.619	-0.0371579	0.109852	-0.338246	0.735178	0.941479	SH3D19
4913	ENSG00000164574	241.159	-0.0572729	0.168249	-0.338225	0.735194	0.941479	GALNT10
5382	ENSG00000244945	12.6886	-0.0551989	0.163992	-0.338442	0.73503	0.941479	RUFY1-AS1
6987	ENSG00000122574	213.021	-0.0450567	0.133212	-0.338519	0.734972	0.941479	WIPF3
8306	ENSG00000121022	1307.03	-0.0355081	0.104889	-0.338526	0.734967	0.941479	COPS5
10908	ENSG00000108091	1529.12	-0.0424603	0.125581	-0.338308	0.735131	0.941479	CCDC6
12595	ENSG00000100605	885.168	-0.0565949	0.167263	-0.338458	0.735018	0.941479	ITPK1
13223	ENSG00000128463	659.667	-0.0423566	0.125072	-0.338385	0.735073	0.941479	EMC4
13335	ENSG00000137857	21.0433	0.0510964	0.156508	0.338277	0.735154	0.941479	DUOX1
15471	ENSG00000266402	42.2801	0.0581455	0.168412	0.338708	0.73483	0.941479	SNHG25
15917	ENSG00000154080	83.1947	-0.0524421	0.154758	-0.339003	0.734607	0.941479	CHST9
17885	ENSG00000128340	12.7006	0.0504226	0.160266	0.339068	0.734559	0.941479	RAC2
5409	ENSG00000145908	423.972	0.0544124	0.160739	0.337961	0.735392	0.941668	ZNF300
1529	ENSG00000249087	108.67	-0.0578237	0.172614	-0.337842	0.735482	0.941675	ZNF436-AS1
6908	ENSG00000078399	1055.52	0.0350036	0.103695	0.337716	0.735577	0.941675	HOXA9
10042	ENSG00000204381	426.586	-0.0396947	0.117516	-0.337681	0.735603	0.941675	LAYN
14233	ENSG00000171490	6302.74	-0.0534966	0.158262	-0.337793	0.735519	0.941675	RSL1D1
9923	ENSG00000076706	625.457	-0.052834	0.156375	-0.337244	0.735933	0.942031	MCAM
505	ENSG00000116353	1223.89	-0.0452842	0.134335	-0.337143	0.736009	0.942038	MECR
8183	ENSG00000164951	968.221	0.0422352	0.125486	0.33704	0.736087	0.942038	PDP1
8594	ENSG00000079102	333.772	-0.0583078	0.172895	-0.336964	0.736144	0.942038	RUNX1T1
12387	ENSG00000102743	723.131	0.0475871	0.141348	0.337005	0.736113	0.942038	SLC25A15
1903	ENSG00000171055	753.681	0.0347561	0.103286	0.336685	0.736355	0.942242	FEZ2
4635	ENSG00000290374	20.3382	-0.0586318	0.161368	-0.33646	0.736524	0.942327	FAM86EP
14659	ENSG00000141026	871.543	-0.0316959	0.0942066	-0.336471	0.736516	0.942327	MED9
882	ENSG00000159176	42.7636	-0.0593491	0.172989	-0.336286	0.736655	0.942394	CSRP1
6280	ENSG00000146352	142.936	0.0566435	0.168444	0.336051	0.736833	0.942394	CLVS2
11425	ENSG00000166886	622.921	-0.038634	0.114953	-0.336069	0.736819	0.942394	NAB2
13623	ENSG00000290399	156.315	0.0553389	0.16401	0.336228	0.736699	0.942394
14355	ENSG00000132612	1480.17	-0.0262043	0.0779696	-0.336089	0.736804	0.942394	VPS4A
3944	ENSG00000244513	41.7521	0.0533149	0.16921	0.335939	0.736917	0.942416	EOGT-DT
6609	ENSG00000158528	250.874	0.0528061	0.158128	0.335865	0.736972	0.942416	PPP1R9A
7773	ENSG00000154545	2501.8	-0.0512554	0.152641	-0.335823	0.737005	0.942416	MAGED4
16284	ENSG00000172264	70.2703	-0.0570021	0.170998	-0.335645	0.737139	0.942522	MACROD2
7822	ENSG00000187243	2531.03	-0.0510103	0.152071	-0.335479	0.737264	0.942616	MAGED4B
8048	ENSG00000281566	28.5955	0.0581455	0.172984	0.335402	0.737322	0.942625	LINC03077
15230	ENSG00000109065	1556.69	0.0252988	0.0754591	0.335217	0.737462	0.942672	NAT9
16425	ENSG00000099864	616.952	0.0474224	0.141484	0.335268	0.737423	0.942672	PALM
16807	ENSG00000010310	221.905	0.0476314	0.142805	0.335143	0.737517	0.942677	GIPR
11498	ENSG00000010292	2713.48	-0.0527627	0.157436	-0.335071	0.737571	0.942681	NCAPD2
17347	ENSG00000118046	2113.77	-0.0447712	0.133565	-0.334991	0.737632	0.942692	STK11
7605	ENSG00000147117	23.8177	-0.0588374	0.172263	-0.33487	0.737723	0.942697	ZNF157
17053	ENSG00000125650	86.9707	-0.0573674	0.172005	-0.33485	0.737738	0.942697	PSPN
18121	ENSG00000159079	516.563	-0.049525	0.148548	-0.334746	0.737816	0.942731	CFAP298
2920	ENSG00000231890	32.6788	-0.0564285	0.168227	-0.334365	0.738104	0.942967	DARS1-AS1
12792	ENSG00000092208	1158.17	0.038831	0.116033	0.334379	0.738094	0.942967	GEMIN2
8656	ENSG00000246089	128.197	0.0517009	0.153839	0.333859	0.738486	0.9431	MCPH1-DT
8828	ENSG00000135070	559.873	-0.0420406	0.125951	-0.33384	0.7385	0.9431	ISCA1
8928	ENSG00000130720	26.4624	0.0536362	0.156034	0.333863	0.738483	0.9431	FIBCD1
12337	ENSG00000236565	175.259	-0.0533711	0.159969	-0.333952	0.738416	0.9431	HNRNPA3P5
16232	ENSG00000100994	1447.37	-0.0565886	0.168865	-0.334064	0.738331	0.9431	PYGB
16428	ENSG00000105289	89.9757	-0.0555255	0.166222	-0.333819	0.738516	0.9431	TJP3
3683	ENSG00000289558	27.0807	0.0563163	0.170113	0.333459	0.738788	0.943359
7012	ENSG00000160991	502.87	-0.0572275	0.172037	-0.333413	0.738822	0.943359	ORAI2
3077	ENSG00000183977	12.6488	0.0559374	0.161607	0.333132	0.739035	0.943374	PP2D1
7404	ENSG00000213650	31.2666	0.0564216	0.169521	0.333217	0.738971	0.943374
10858	ENSG00000134461	214.414	-0.0560385	0.168037	-0.333321	0.738892	0.943374	ANKRD16
16923	ENSG00000099624	2156.41	0.0497264	0.149109	0.333125	0.73904	0.943374	ATP5F1D
5460	ENSG00000300209	17.2501	0.0541143	0.153544	0.33297	0.739157	0.943392
17089	ENSG00000130244	472.363	0.0389288	0.116771	0.332985	0.739146	0.943392	FAM98C
13715	ENSG00000104064	619.345	0.0421569	0.126968	0.332723	0.739343	0.943433	GABPB1
14063	ENSG00000129925	1185.46	-0.0486083	0.14594	-0.332748	0.739324	0.943433	PGAP6
14617	ENSG00000270091	14.4925	-0.0556532	0.164955	-0.332848	0.739249	0.943433
2143	ENSG00000153832	164.662	-0.0495208	0.148735	-0.332385	0.739599	0.943694	FBXO36
4658	ENSG00000288913	32.2582	-0.0573077	0.172046	-0.332139	0.739784	0.943765
11632	ENSG00000184752	1375.32	-0.0408151	0.122913	-0.332219	0.739724	0.943765	NDUFA12
12273	ENSG00000102786	615.205	-0.0420161	0.126512	-0.332106	0.739809	0.943765	INTS6
2268	ENSG00000154518	5760.48	0.0390668	0.117698	0.331838	0.740012	0.943766	ATP5MC3
8577	ENSG00000070718	858.594	-0.0336152	0.101329	-0.331715	0.740105	0.943766	AP3M2
9521	ENSG00000203279	400.703	0.0534477	0.161054	0.331753	0.740076	0.943766
14878	ENSG00000007314	70.2442	-0.0540172	0.156438	-0.331951	0.739926	0.943766	SCN4A
15189	ENSG00000266538	14.3849	0.0433582	0.144637	0.331882	0.739978	0.943766
18094	ENSG00000154654	27.8514	-0.0585517	0.172898	-0.331696	0.740119	0.943766	NCAM2
8036	ENSG00000297719	18.7332	-0.054849	0.15493	-0.331536	0.74024	0.9438
9899	ENSG00000162148	81.5664	-0.0567748	0.172932	-0.331525	0.740248	0.9438	SAXO4
2423	ENSG00000138439	398.05	-0.0545516	0.164876	-0.331226	0.740474	0.943834	FAM117B
11055	ENSG00000291069	224.415	-0.0493746	0.14919	-0.331333	0.740393	0.943834	BMS1P1
14302	ENSG00000157045	335.978	0.0475235	0.1435	0.331217	0.740481	0.943834	NTAN1
14598	ENSG00000141570	544.206	-0.0313464	0.0946373	-0.331266	0.740444	0.943834	CBX8
13570	ENSG00000166147	640.772	0.0425589	0.128407	0.331133	0.740544	0.943849	FBN1
17397	ENSG00000167460	3394.03	0.0236016	0.0713081	0.331014	0.740634	0.943898	TPM4
44	ENSG00000117859	1665.64	-0.0267358	0.0808751	-0.330576	0.740965	0.943926	OSBPL9
1580	ENSG00000299021	15.8756	-0.0569679	0.165793	-0.330628	0.740925	0.943926
4308	ENSG00000145242	83.1512	-0.0552575	0.167936	-0.330686	0.740882	0.943926	EPHA5
4495	ENSG00000075539	495.4	-0.0471622	0.142689	-0.330779	0.740812	0.943926	FRYL
5274	ENSG00000289088	54.5087	0.054552	0.164911	0.330754	0.74083	0.943926
5593	ENSG00000230873	32.1996	0.0552256	0.172993	0.330695	0.740875	0.943926	STMND1
10234	ENSG00000175224	1204.95	-0.0464367	0.140416	-0.33042	0.741082	0.94401	ATG13
3993	ENSG00000163933	860.541	0.0415257	0.125641	0.330283	0.741186	0.944034	RFT1
4058	ENSG00000237350	150.593	-0.0566331	0.170539	-0.330208	0.741243	0.944034	CDC42P6
16947	ENSG00000178386	13.2365	0.0528764	0.162171	0.330191	0.741255	0.944034	ZNF223
13945	ENSG00000131165	1690.38	-0.0526474	0.159223	-0.330053	0.74136	0.944102	CHMP1A
14641	ENSG00000226549	49.4185	-0.0552896	0.167441	-0.329878	0.741492	0.944204	SCDP1
16720	ENSG00000129968	1981.83	-0.0445402	0.134924	-0.329746	0.741592	0.944265	ABHD17A
1280	ENSG00000097021	1331.29	0.0331199	0.100546	0.329326	0.741909	0.944406	ACOT7
8671	ENSG00000289405	369.594	-0.0462672	0.140352	-0.329331	0.741906	0.944406
10488	ENSG00000169126	211.142	0.0492538	0.149759	0.329438	0.741825	0.944406	ODAD2
13851	ENSG00000205609	14039.2	-0.0450573	0.136867	-0.329259	0.74196	0.944406	EIF3CL
13910	ENSG00000074071	2876.35	-0.0513267	0.155687	-0.329517	0.741765	0.944406	MRPS34
120	ENSG00000185946	706.291	-0.0486534	0.148327	-0.328876	0.742249	0.944414	RNPC3
928	ENSG00000143379	854.775	-0.0356185	0.108188	-0.329145	0.742046	0.944414	SETDB1
1985	ENSG00000198612	1495.11	-0.0342297	0.104054	-0.32898	0.742171	0.944414	COPS8
4019	ENSG00000289929	38.6765	0.0557843	0.169628	0.328977	0.742173	0.944414
11527	ENSG00000185480	622.84	0.037424	0.113929	0.328777	0.742324	0.944414	PARPBP
14375	ENSG00000261140	28.216	0.0592776	0.172943	0.32882	0.742292	0.944414
18154	ENSG00000160188	12.2884	-0.0517985	0.156393	-0.328774	0.742326	0.944414	RSPH1
736	ENSG00000285752	25.5628	-0.0499381	0.15581	-0.328026	0.742892	0.944865	CDC42-AS1
2076	ENSG00000115825	1701.36	0.0315505	0.0963179	0.327692	0.743144	0.944865	PRKD3
3399	ENSG00000186448	418.015	0.0410236	0.124924	0.328228	0.742739	0.944865	ZNF197
5444	ENSG00000278970	21.6986	0.0574527	0.17233	0.32779	0.743071	0.944865	HEIH
6236	ENSG00000173214	494.544	-0.0478884	0.14606	-0.327849	0.743026	0.944865	MFSD4B
11877	ENSG00000139154	1189.65	0.0475746	0.145502	0.327846	0.743028	0.944865	AEBP2
14504	ENSG00000287885	14.6781	0.0542608	0.155282	0.327951	0.742948	0.944865
16725	ENSG00000142409	1472.34	-0.042951	0.131094	-0.327723	0.743121	0.944865	ZNF787
17676	ENSG00000075240	449.185	-0.0475812	0.14495	-0.327939	0.742958	0.944865	GRAMD4
11831	ENSG00000290146	17.4505	0.0550628	0.168426	0.327505	0.743286	0.944979
376	ENSG00000159363	1033.91	-0.0501271	0.153181	-0.326877	0.743761	0.944991	ATP13A2
766	ENSG00000243155	15.7297	0.0532722	0.162473	0.325771	0.744598	0.944991
1120	ENSG00000160712	207.87	0.0525563	0.161996	0.326171	0.744295	0.944991	IL6R
1807	ENSG00000241860	204.323	-0.0525889	0.160356	-0.327177	0.743534	0.944991
1851	ENSG00000132906	283.604	-0.0403722	0.124125	-0.325362	0.744907	0.944991	CASP9
2777	ENSG00000114933	561.877	-0.0493467	0.151797	-0.325734	0.744626	0.944991	INO80D
3876	ENSG00000161267	92.9342	-0.0547321	0.166465	-0.327208	0.743511	0.944991	BDH1
4032	ENSG00000242242	19.5651	0.0544005	0.169097	0.32545	0.74484	0.944991	NECTIN3-AS1
4303	ENSG00000248785	22.4421	-0.0549728	0.169673	-0.326712	0.743886	0.944991	HIGD1AP14
7400	ENSG00000184414	19.1141	0.0547472	0.17043	0.326926	0.743724	0.944991	IRS3P
8212	ENSG00000156471	2167.36	-0.0510506	0.156183	-0.326113	0.744339	0.944991	PTDSS1
8519	ENSG00000164684	656.594	-0.0429099	0.131447	-0.326647	0.743935	0.944991	ZNF704
8566	ENSG00000233778	52.3048	0.057648	0.171928	0.326417	0.744109	0.944991
8888	ENSG00000165724	1569.47	0.0442361	0.135626	0.325766	0.744601	0.944991	ZMYND19
9156	ENSG00000272842	12.5733	0.0457443	0.146196	0.32675	0.743857	0.944991
9522	ENSG00000254876	15.9759	-0.0526021	0.165776	-0.325338	0.744925	0.944991	SUGT1P4-STRA6LP
10041	ENSG00000110768	1014.23	-0.0533531	0.163188	-0.326083	0.744362	0.944991	GTF2H1
10201	ENSG00000176102	966.759	-0.026381	0.0810122	-0.325646	0.744692	0.944991	CSTF3
11796	ENSG00000135436	18.4252	-0.0565623	0.172016	-0.325492	0.744809	0.944991	FAM186B
12034	ENSG00000291189	41.8342	-0.0553946	0.172984	-0.326678	0.743912	0.944991
13643	ENSG00000250988	154.714	-0.0487128	0.150054	-0.325577	0.744744	0.944991	SNHG21
13820	ENSG00000198417	69.4973	0.0545774	0.168513	0.325371	0.744901	0.944991	MT1F
14467	ENSG00000243716	2423.06	0.0495743	0.152939	0.325535	0.744776	0.944991	NPIPB5
15150	ENSG00000274226	193.661	0.0552507	0.171658	0.32602	0.744409	0.944991	TBC1D3H
15268	ENSG00000108924	74.9954	-0.0560229	0.17027	-0.325888	0.744509	0.944991	HLF
15347	ENSG00000189120	100.199	-0.0549633	0.168366	-0.326179	0.744289	0.944991	SP6
15854	ENSG00000263847	22.8388	-0.0533921	0.166349	-0.326047	0.744389	0.944991
15867	ENSG00000172361	58.5046	-0.0553559	0.17177	-0.32601	0.744417	0.944991	CFAP53
16459	ENSG00000118620	430.002	-0.0357122	0.109768	-0.325313	0.744944	0.944991	ZNF430
17067	ENSG00000077348	790.269	-0.0479191	0.146147	-0.327402	0.743364	0.944991	EXOSC5
17275	ENSG00000181027	440.862	0.044973	0.137232	0.326694	0.743899	0.944991	FKRP
18281	ENSG00000293037	12.5056	0.0576765	0.160892	0.326771	0.743841	0.944991
1005	ENSG00000131791	2414.84	-0.0392659	0.120842	-0.325002	0.745179	0.944994	PRKAB2
2480	ENSG00000082153	4737.41	-0.0450697	0.138874	-0.324849	0.745295	0.944994	BZW1
2764	ENSG00000115159	924.124	0.0401064	0.123396	0.325123	0.745088	0.944994	GPD2
7813	ENSG00000155008	960.838	0.0464693	0.143063	0.325207	0.745024	0.944994	APOOL
10142	ENSG00000110717	1865.67	0.0378062	0.116333	0.324953	0.745217	0.944994	NDUFS8
12928	ENSG00000155465	94.9988	-0.049027	0.151031	-0.32482	0.745317	0.944994	SLC7A7
15447	ENSG00000296743	24.0065	0.0563111	0.172992	0.324765	0.745359	0.944994
15542	ENSG00000175662	518.717	-0.0391696	0.120498	-0.325064	0.745133	0.944994	TOM1L2
452	ENSG00000008130	2342.21	-0.0410026	0.126239	-0.32459	0.745491	0.945063	NADK
5794	ENSG00000112110	2230.58	-0.0410401	0.126603	-0.324379	0.745651	0.945063	MRPL18
8696	ENSG00000251136	209.846	-0.0480316	0.148002	-0.324457	0.745592	0.945063	PARAIL
10762	ENSG00000148730	2856.07	-0.0323429	0.0997038	-0.324352	0.745671	0.945063	EIF4EBP2
17614	ENSG00000186976	29.3838	0.0573666	0.172552	0.324485	0.745571	0.945063	EFCAB6
2646	ENSG00000085449	1067.49	0.0537426	0.166688	0.32387	0.746037	0.945188	WDFY1
3257	ENSG00000114354	2244.47	-0.040365	0.124705	-0.323749	0.746128	0.945188	TFG
3997	ENSG00000154767	577.859	-0.0532194	0.163497	-0.323683	0.746178	0.945188	XPC
5509	ENSG00000248489	61.879	-0.0571944	0.173	-0.323989	0.745946	0.945188	CHD1-DT
9023	ENSG00000147955	3725.33	-0.0450711	0.139032	-0.323873	0.746034	0.945188	SIGMAR1
15544	ENSG00000171962	87.9191	-0.0552782	0.169677	-0.323678	0.746182	0.945188	DRC3
15874	ENSG00000101639	522.784	-0.0350994	0.108353	-0.323912	0.746005	0.945188	CEP192
17906	ENSG00000187792	415.849	-0.045151	0.139186	-0.324115	0.745851	0.945188	ZNF70
11899	ENSG00000186666	159.405	-0.0488475	0.150698	-0.323578	0.746258	0.945218	BCDIN3D
10381	ENSG00000247137	87.6433	0.0493204	0.153027	0.323357	0.746425	0.945365	ANKRD42-DT
342	ENSG00000188931	194.284	0.0545678	0.16869	0.323119	0.746605	0.945397	CFAP126
9637	ENSG00000184232	792.063	-0.039386	0.121909	-0.323138	0.746591	0.945397	OAF
11643	ENSG00000185664	65.8254	0.0528461	0.166833	0.323151	0.746581	0.945397	PMEL
659	ENSG00000162542	178.2	0.0463916	0.142768	0.32274	0.746892	0.945443	TMCO4
1006	ENSG00000177144	762.65	-0.048364	0.150129	-0.322203	0.747299	0.945443	NUDT4B
3023	ENSG00000310523	380.753	-0.0384049	0.119061	-0.322461	0.747104	0.945443
4451	ENSG00000184160	403.509	0.0501599	0.15534	0.322883	0.746784	0.945443	ADRA2C
5650	ENSG00000146410	501.151	-0.0478224	0.14804	-0.322656	0.746956	0.945443	MTFR2
6601	ENSG00000239789	156.947	-0.0559786	0.172633	-0.322629	0.746976	0.945443	MRPS17
7253	ENSG00000290832	1021.06	0.036079	0.111864	0.322197	0.747303	0.945443
7506	ENSG00000232842	14.7367	-0.0527526	0.159018	-0.322203	0.747299	0.945443	KAT7P1
8325	ENSG00000104205	176.143	0.0526001	0.164486	0.322136	0.74735	0.945443	SGK3
11384	ENSG00000139197	1100.48	-0.0516477	0.160188	-0.322391	0.747156	0.945443	PEX5
14263	ENSG00000276337	48.6286	0.0468516	0.162739	0.322119	0.747363	0.945443
15470	ENSG00000300394	33.4708	-0.0554049	0.172626	-0.322352	0.747186	0.945443
16345	ENSG00000125534	1438.7	0.0401566	0.124621	0.322289	0.747233	0.945443	PPDPF
17868	ENSG00000213923	4758.18	-0.0264775	0.0821226	-0.322417	0.747136	0.945443	CSNK1E
248	ENSG00000136636	1588.21	-0.0374399	0.116403	-0.321805	0.7476	0.945615	KCTD3
12334	ENSG00000139668	335.271	-0.0412517	0.128237	-0.321784	0.747616	0.945615	WDFY2
12885	ENSG00000279026	53.2113	0.0555856	0.172155	0.321734	0.747654	0.945615
11670	ENSG00000136052	194.906	0.0465764	0.145182	0.321655	0.747714	0.945626	SLC41A2
13683	ENSG00000293141	202.148	0.0513636	0.161174	0.32145	0.747869	0.945757
880	ENSG00000171790	30.7189	0.0557473	0.172926	0.321356	0.747941	0.945783	SLFNL1
6421	ENSG00000227598	27.2381	0.0562549	0.172971	0.321195	0.748063	0.945829
16878	ENSG00000188321	182.322	0.0518931	0.161675	0.321171	0.748081	0.945829	ZNF559
14276	ENSG00000167968	28.3458	0.0540559	0.169204	0.321024	0.748192	0.945905	DNASE1L2
14310	ENSG00000140939	212.029	0.0545847	0.171992	0.320943	0.748253	0.945917	NOL3
8937	ENSG00000285130	32.3792	0.0534238	0.172921	0.320815	0.74835	0.945974
7064	ENSG00000155530	30.8079	-0.0555465	0.172694	-0.320494	0.748594	0.946151	LRGUK
9410	ENSG00000231107	28.6839	-0.0550632	0.171809	-0.320504	0.748586	0.946151	LINC01508
966	ENSG00000177000	371.283	-0.0486882	0.151769	-0.319801	0.749119	0.946348	MTHFR
1063	ENSG00000179172	53.397	0.0542779	0.167864	0.320125	0.748874	0.946348	HNRNPCL1
2160	ENSG00000157992	15.115	0.0479471	0.156165	0.319821	0.749104	0.946348	KRTCAP3
2835	ENSG00000198914	644.107	0.0439095	0.137451	0.319679	0.749212	0.946348	POU3F3
3328	ENSG00000247596	615.127	0.0382418	0.11979	0.319079	0.749666	0.946348	TWF2
5041	ENSG00000184349	376.91	0.0384442	0.120371	0.319621	0.749255	0.946348	EFNA5
5062	ENSG00000145808	131.496	-0.049695	0.155377	-0.319712	0.749187	0.946348	ADAMTS19
5126	ENSG00000178913	3388.11	0.0494084	0.154796	0.319063	0.749678	0.946348	TAF7
5917	ENSG00000204310	645.142	-0.0385964	0.120855	-0.319181	0.749589	0.946348	AGPAT1
6876	ENSG00000008277	395.665	-0.044315	0.13871	-0.319579	0.749287	0.946348	ADAM22
7519	ENSG00000047597	141.463	0.0466427	0.144537	0.320065	0.748919	0.946348	XK
10265	ENSG00000110330	1319.94	0.0469369	0.147111	0.31919	0.749583	0.946348	BIRC2
11686	ENSG00000111057	889.735	0.0404038	0.1264	0.319571	0.749294	0.946348	KRT18
12141	ENSG00000276900	37.0039	-0.0553633	0.171881	-0.319536	0.74932	0.946348	AMN1-AS1
12877	ENSG00000081177	772.168	-0.0342714	0.107411	-0.319115	0.749639	0.946348	EXD2
13540	ENSG00000178802	2253.86	-0.0314738	0.0985399	-0.319392	0.749429	0.946348	MPI
15149	ENSG00000260287	220.061	0.0539371	0.170319	0.320056	0.748926	0.946348	TBC1D3G
16019	ENSG00000278709	29.7782	-0.0547202	0.172928	-0.319084	0.749663	0.946348	NKILA
1925	ENSG00000034510	5408.37	0.0504022	0.158095	0.318688	0.749963	0.946396	TMSB10
6318	ENSG00000048544	1073.18	0.0369569	0.115928	0.318754	0.749913	0.946396	MRPS10
6711	ENSG00000164897	2247.98	-0.0370931	0.116462	-0.318537	0.750077	0.946396	TMUB1
11787	ENSG00000111602	3386.09	-0.0286599	0.0898593	-0.318931	0.749779	0.946396	TIMELESS
14748	ENSG00000141569	2095.83	-0.0514115	0.161258	-0.318577	0.750047	0.946396	TRIM65
17339	ENSG00000178093	75.3049	0.0527773	0.164891	0.318596	0.750033	0.946396	TSSK6
17361	ENSG00000261770	16.4546	0.0548623	0.169683	0.318684	0.749966	0.946396
1339	ENSG00000176393	1236.19	0.0304529	0.0957051	0.318283	0.75027	0.946401	RNPEP
3228	ENSG00000157020	2233.1	-0.0363253	0.114173	-0.318228	0.750312	0.946401	SEC13
3249	ENSG00000284753	55.2079	-0.0545443	0.17234	-0.318173	0.750353	0.946401	EEF1AKMT4
6855	ENSG00000127914	1922.94	0.0518092	0.163932	0.318394	0.750186	0.946401	AKAP9
8259	ENSG00000200714	14.8071	0.042966	0.142941	0.318233	0.750309	0.946401	Y_RNA
13720	ENSG00000138587	15.159	0.0479646	0.163811	0.318124	0.750391	0.946401	MNS1
1332	ENSG00000215835	178.716	-0.0551958	0.171934	-0.317878	0.750577	0.946506
7005	ENSG00000196275	31.8498	-0.0547216	0.171692	-0.31789	0.750568	0.946506	GTF2IRD2
11591	ENSG00000139579	2118.34	-0.044386	0.139584	-0.317632	0.750764	0.946551	NABP2
16450	ENSG00000105393	457.192	0.0428129	0.134659	0.317726	0.750693	0.946551	BABAM1
17580	ENSG00000180089	21.1407	-0.0533098	0.170529	-0.317626	0.750768	0.946551	TMEM86B
1225	ENSG00000162923	3701.9	-0.0335767	0.10583	-0.31732	0.751001	0.946648	WDR26
3348	ENSG00000240303	87.0895	0.054496	0.170316	0.317118	0.751154	0.946648	ACAD11
8474	ENSG00000147533	581.805	0.0352055	0.110847	0.317132	0.751143	0.946648	GOLGA7
9262	ENSG00000106829	2180.04	-0.0351518	0.110766	-0.317406	0.750936	0.946648	TLE4
9417	ENSG00000286451	176.596	0.054221	0.171817	0.317239	0.751062	0.946648
15280	ENSG00000154217	433.203	0.0390482	0.123111	0.317144	0.751134	0.946648	PITPNC1
2318	ENSG00000177483	27.1181	0.0517259	0.166849	0.316792	0.751401	0.946698	RBM44
6430	ENSG00000309470	14.4314	-0.053676	0.165641	-0.316848	0.751359	0.946698
10813	ENSG00000148429	429.008	0.0368214	0.116237	0.316799	0.751396	0.946698	USP6NL
11203	ENSG00000232936	15.3873	-0.048544	0.163091	-0.316871	0.751342	0.946698	PANK1-AS1
11146	ENSG00000272692	32.3791	-0.0541439	0.172999	-0.316625	0.751528	0.946794
986	ENSG00000134222	1950.96	-0.0266836	0.0845337	-0.315657	0.752263	0.946884	PSRC1
2840	ENSG00000115350	354.87	-0.0399061	0.126429	-0.315728	0.752209	0.946884	POLE4
3671	ENSG00000271993	13.0232	-0.0489502	0.153717	-0.315675	0.752249	0.946884
3700	ENSG00000248592	14.8307	0.0518949	0.164984	0.315615	0.752295	0.946884	STIMATE-MUSTN1
4034	ENSG00000228350	64.0896	-0.0516826	0.162983	-0.315878	0.752095	0.946884	LINC02585
4107	ENSG00000124875	18.6104	-0.0522784	0.170284	-0.315517	0.752369	0.946884	CXCL6
6751	ENSG00000106443	1218.84	-0.0370011	0.117327	-0.315509	0.752375	0.946884	PHF14
7552	ENSG00000235254	34.4239	-0.0555397	0.172664	-0.316351	0.751736	0.946884	TMEM185AP1
9266	ENSG00000165661	1162.38	-0.0406992	0.12864	-0.316185	0.751862	0.946884	QSOX2
9271	ENSG00000228623	130.562	0.051399	0.164332	0.316168	0.751875	0.946884	ZNF883
10432	ENSG00000254851	24.2303	-0.0560391	0.172873	-0.316019	0.751988	0.946884
12776	ENSG00000257365	93.5486	0.055565	0.172897	0.315579	0.752322	0.946884	FNTB
14872	ENSG00000108639	1948.09	-0.0481168	0.151864	-0.316206	0.751846	0.946884	SYNGR2
16291	ENSG00000130684	76.3046	-0.0515257	0.163263	-0.316109	0.75192	0.946884	ZNF337
17692	ENSG00000099889	540.491	-0.0471118	0.148795	-0.3164	0.751699	0.946884	ARVCF
16755	ENSG00000285589	66.8993	-0.0505234	0.159667	-0.315429	0.752436	0.946896
1519	ENSG00000273338	14.2647	0.0527153	0.167014	0.315317	0.752521	0.946938
2842	ENSG00000075292	3171.78	0.0486445	0.154976	0.315127	0.752665	0.946963	ZNF638
5638	ENSG00000232699	16.8837	0.0565245	0.16821	0.315183	0.752623	0.946963	BDH2P1
13349	ENSG00000198690	485.125	-0.0454332	0.144045	-0.315086	0.752696	0.946963	FAN1
1663	ENSG00000307101	15.9039	-0.0505041	0.162548	-0.314649	0.753028	0.946999
2249	ENSG00000066248	432.406	0.0318479	0.101322	0.314671	0.753012	0.946999	NGEF
4645	ENSG00000287104	119.149	0.0547547	0.172272	0.314641	0.753034	0.946999
5527	ENSG00000248569	15.8345	-0.0420969	0.136492	-0.314725	0.75297	0.946999
6119	ENSG00000153975	1459.95	0.0438062	0.139373	0.314895	0.752841	0.946999	ZUP1
11710	ENSG00000167553	5814.02	-0.0506234	0.160144	-0.314916	0.752825	0.946999	TUBA1C
7373	ENSG00000228775	71.3729	-0.0511432	0.162653	-0.314356	0.753251	0.94705	WEE2-AS1
10609	ENSG00000138311	41.0528	-0.0531471	0.171896	-0.314415	0.753206	0.94705	ZNF365
14615	ENSG00000108602	18.0934	0.0528491	0.169123	0.314316	0.753281	0.94705	ALDH3A1
17392	ENSG00000142303	218.103	0.0411587	0.131278	0.31445	0.753179	0.94705	ADAMTS10
8892	ENSG00000188938	1234.71	0.0261025	0.083074	0.314079	0.753461	0.947211	FAM120AOS
1314	ENSG00000204084	547.653	-0.0408987	0.130293	-0.313719	0.753734	0.947223	INPP5B
1879	ENSG00000171865	1157.35	0.052408	0.167147	0.313244	0.754096	0.947223	RNASEH1
3953	ENSG00000300884	12.6082	0.0453883	0.158835	0.312788	0.754442	0.947223
4933	ENSG00000170482	13.9793	-0.0468812	0.157821	-0.313235	0.754102	0.947223	SLC23A1
5590	ENSG00000239264	234.232	0.0545156	0.17296	0.313941	0.753566	0.947223	TXNDC5
5742	ENSG00000135537	242.552	-0.0392106	0.125425	-0.312624	0.754567	0.947223	AFG1L
5941	ENSG00000132423	641.669	0.0463599	0.148087	0.312997	0.754283	0.947223	COQ3
7063	ENSG00000106628	3854.39	0.0387234	0.123738	0.312796	0.754436	0.947223	POLD2
7206	ENSG00000164776	32.3505	-0.053688	0.172781	-0.312625	0.754566	0.947223	PHKG1
7755	ENSG00000102384	674.121	0.0318139	0.101729	0.313301	0.754052	0.947223	CENPI
8162	ENSG00000172817	14.9965	-0.050904	0.159974	-0.313395	0.753981	0.947223	CYP7B1
8432	ENSG00000160957	3585.14	0.0259046	0.0826194	0.313491	0.753908	0.947223	RECQL4
9578	ENSG00000148942	69.8419	0.0540601	0.171729	0.31359	0.753832	0.947223	SLC5A12
10434	ENSG00000181924	1221.86	-0.041201	0.131169	-0.313852	0.753633	0.947223	COA4
10464	ENSG00000166900	897.168	-0.0392057	0.124885	-0.313834	0.753647	0.947223	STX3
11501	ENSG00000134283	1049.6	-0.0439127	0.140539	-0.312509	0.754653	0.947223	PPHLN1
12083	ENSG00000237248	246.34	0.0527058	0.168468	0.312787	0.754442	0.947223	LINC00987
12094	ENSG00000150977	217.086	-0.0473839	0.151927	-0.312503	0.754659	0.947223	RILPL2
12680	ENSG00000100567	3801.41	0.0344024	0.10997	0.312847	0.754397	0.947223	PSMA3
14257	ENSG00000261740	97.2016	-0.0532674	0.170238	-0.312627	0.754564	0.947223	BOLA2-SMG1P6
15339	ENSG00000132535	342.49	0.0531391	0.170638	0.312834	0.754407	0.947223	DLG4
16201	ENSG00000158296	343.982	-0.0383797	0.122534	-0.313084	0.754217	0.947223	SLC13A3
17517	ENSG00000213965	524.273	-0.0428178	0.136514	-0.313787	0.753683	0.947223	NUDT19
3969	ENSG00000291042	27.8428	-0.0525507	0.169348	-0.31236	0.754767	0.947294
174	ENSG00000143199	26.3636	-0.0548627	0.1692	-0.311691	0.755275	0.947369	ADCY10
2797	ENSG00000138378	104.765	-0.0494444	0.159629	-0.311677	0.755286	0.947369	STAT4
3443	ENSG00000231884	30.9464	0.0531062	0.171927	0.310601	0.756104	0.947369	NDUFB1P1
5953	ENSG00000111801	201.761	-0.053583	0.172735	-0.31149	0.755428	0.947369	BTN3A3
6682	ENSG00000106400	1314.93	0.03086	0.09889	0.312092	0.75497	0.947369	ZNHIT1
7412	ENSG00000261570	16.1829	0.0422987	0.153109	0.311571	0.755366	0.947369	AGK-DT
7694	ENSG00000196507	86.8662	-0.0484535	0.156066	-0.311377	0.755514	0.947369	TCEAL3
7949	ENSG00000230508	36.81	0.0530982	0.171562	0.311812	0.755183	0.947369	RPL19P21
8406	ENSG00000176595	273.972	-0.0459122	0.147793	-0.311196	0.755651	0.947369	KBTBD11
10047	ENSG00000166086	642.228	0.0478524	0.153365	0.310765	0.75598	0.947369	JAM3
10446	ENSG00000129083	3983.36	0.0499437	0.160563	0.311263	0.755601	0.947369	COPB1
10611	ENSG00000203805	72.865	0.0506107	0.163843	0.311035	0.755774	0.947369	PLPP4
10843	ENSG00000172731	708.619	0.05046	0.162459	0.311484	0.755433	0.947369	LRRC20
10985	ENSG00000230224	28.0082	-0.0545463	0.172998	-0.311948	0.75508	0.947369	PHB1P9
11485	ENSG00000025423	177.966	0.0472898	0.152031	0.310791	0.755959	0.947369	HSD17B6
11559	ENSG00000275854	15.1895	0.0463872	0.155546	0.311432	0.755472	0.947369
14269	ENSG00000167964	85.5538	-0.0540066	0.17299	-0.311101	0.755724	0.947369	RAB26
14499	ENSG00000291066	264.816	-0.0483421	0.154673	-0.312102	0.754963	0.947369
14864	ENSG00000068137	941.179	0.0284161	0.091324	0.310989	0.755809	0.947369	PLEKHH3
15217	ENSG00000260027	409.536	0.0407891	0.131222	0.31068	0.756044	0.947369	HOXB7
15971	ENSG00000149346	223.893	-0.0506111	0.162691	-0.311699	0.755269	0.947369	SLX4IP
16017	ENSG00000101079	1100.5	-0.0321745	0.103599	-0.310617	0.756092	0.947369	NDRG3
17107	ENSG00000125744	265.36	-0.0412565	0.132405	-0.311708	0.755262	0.947369	RTN2
17285	ENSG00000197124	14.2792	0.0470437	0.158643	0.310606	0.7561	0.947369	ZNF682
17485	ENSG00000267082	21.6829	-0.0543558	0.172588	-0.310515	0.756169	0.947369	DOCK6-AS1
17759	ENSG00000230149	12.7482	0.0488491	0.160511	0.310579	0.756121	0.947369
553	ENSG00000143387	57.1962	0.0531504	0.169107	0.310099	0.756486	0.947444	CTSK
1521	ENSG00000282143	90.1387	-0.0478945	0.153813	-0.310201	0.756408	0.947444
2057	ENSG00000115694	4128.48	-0.0403921	0.130324	-0.309975	0.75658	0.947444	STK25
2936	ENSG00000233230	22.5903	0.0435342	0.137568	0.310118	0.756472	0.947444
9883	ENSG00000078124	578.221	0.0322769	0.104226	0.309837	0.756685	0.947444	ACER3
10069	ENSG00000149716	542.68	-0.0457763	0.14748	-0.309824	0.756695	0.947444	LTO1
10148	ENSG00000134917	16.0493	-0.0471806	0.151165	-0.309995	0.756564	0.947444	ADAMTS8
12545	ENSG00000070778	250.847	-0.0438899	0.141665	-0.309945	0.756603	0.947444	PTPN21
17181	ENSG00000105221	2738.9	-0.0350706	0.113147	-0.309938	0.756608	0.947444	AKT2
7806	ENSG00000126733	108.009	-0.0470425	0.152227	-0.309577	0.756883	0.947459	DACH2
8494	ENSG00000221869	48.0873	-0.0542706	0.172404	-0.309514	0.75693	0.947459	CEBPD
11766	ENSG00000177990	15.3943	0.0432818	0.141006	0.309559	0.756897	0.947459	DPY19L2
13479	ENSG00000170113	702.368	-0.035322	0.114065	-0.309659	0.75682	0.947459	NIPA1
16519	ENSG00000176401	252.578	0.0512474	0.164713	0.309469	0.756965	0.947459	EID2B
13951	ENSG00000166816	67.9587	0.0536964	0.172756	0.309287	0.757103	0.947568	LDHD
3276	ENSG00000134109	1233.77	0.0399207	0.129166	0.309098	0.757247	0.947618	EDEM1
3553	ENSG00000270170	416.592	-0.0484267	0.156958	-0.309112	0.757236	0.947618	NCBP2AS2
10393	ENSG00000255062	41.8713	0.0534831	0.169562	0.308975	0.757341	0.947671	TIRAP-AS1
514	ENSG00000143256	1771.79	0.0437462	0.142158	0.308501	0.757701	0.947928	PFDN2
2390	ENSG00000136531	62.4854	-0.0539748	0.172434	-0.308547	0.757666	0.947928	SCN2A
10558	ENSG00000120051	23.735	0.0517758	0.172104	0.308572	0.757647	0.947928	CFAP58
515	ENSG00000158793	716.367	0.0465766	0.152627	0.305555	0.759943	0.948143	NIT1
520	ENSG00000217897	25.9351	0.0531151	0.168184	0.306717	0.759059	0.948143	HSPE1P8
1520	ENSG00000231663	56.0239	-0.0519363	0.168497	-0.306709	0.759065	0.948143	COA6-AS1
1570	ENSG00000227857	22.2741	-0.0498779	0.169873	-0.306057	0.759561	0.948143
1619	ENSG00000290117	12.454	-0.0497589	0.143668	-0.30761	0.758379	0.948143
2064	ENSG00000169016	844.68	0.0438881	0.143151	0.306348	0.75934	0.948143	E2F6
2530	ENSG00000143882	95.1422	0.0489894	0.159419	0.30638	0.759315	0.948143	ATP6V1C2
2590	ENSG00000116005	908.856	0.0375152	0.122798	0.305505	0.759981	0.948143	PCYOX1
3259	ENSG00000178038	178.533	0.0459282	0.149111	0.307518	0.758449	0.948143	ALS2CL
3345	ENSG00000270441	64.483	0.0531421	0.172913	0.30808	0.758021	0.948143	LAMB2P1
3739	ENSG00000182504	765.446	0.0427342	0.13935	0.307295	0.758619	0.948143	CEP97
3959	ENSG00000240057	52.6539	0.0522438	0.172836	0.305658	0.759865	0.948143	NEPRO-AS1
4238	ENSG00000109814	419.545	-0.0386807	0.125931	-0.306829	0.758974	0.948143	UGDH
4472	ENSG00000154277	3246.31	0.0414992	0.135754	0.305397	0.760064	0.948143	UCHL1
4625	ENSG00000245213	16.7857	-0.0478143	0.166479	-0.30544	0.760031	0.948143	GALNT7-DT
4666	ENSG00000303113	19.4094	0.0467772	0.164186	0.30634	0.759345	0.948143
4853	ENSG00000155858	1151.72	0.0382728	0.124726	0.306892	0.758926	0.948143	LSM11
5138	ENSG00000145642	44.8701	-0.0525039	0.171961	-0.305563	0.759938	0.948143	SHISAL2B
5287	ENSG00000246596	28.1306	-0.0537065	0.172943	-0.306082	0.759542	0.948143	SIMC1P1
6541	ENSG00000157927	580.05	-0.0432121	0.14105	-0.306743	0.759039	0.948143	RADIL
7533	ENSG00000186767	771.228	0.0506256	0.166366	0.305396	0.760064	0.948143	SPIN4
7639	ENSG00000230162	15.1188	-0.046291	0.161995	-0.308182	0.757944	0.948143	CT45A11P
7804	ENSG00000269556	593.605	-0.0391549	0.127119	-0.308018	0.758069	0.948143	TMEM185A
7836	ENSG00000086717	12.6775	0.0476396	0.158988	0.306326	0.759356	0.948143	PPEF1
7985	ENSG00000276380	14.1364	-0.0498279	0.162531	-0.307493	0.758468	0.948143	UBE2NL
9905	ENSG00000149541	787.19	0.0318675	0.103713	0.307139	0.758737	0.948143	B3GAT3
10192	ENSG00000120458	206.06	-0.0522011	0.172766	-0.30546	0.760016	0.948143	MSANTD2
10593	ENSG00000196865	1906	0.0406285	0.133203	0.305447	0.760026	0.948143	NHLRC2
10696	ENSG00000136738	437.75	0.0337621	0.11016	0.306607	0.759142	0.948143	STAM
10788	ENSG00000138316	239.076	0.0435499	0.142923	0.305354	0.760097	0.948143	ADAMTS14
11120	ENSG00000303579	12.882	-0.0463495	0.15743	-0.30755	0.758425	0.948143
11169	ENSG00000165879	153.802	-0.0495273	0.161266	-0.30765	0.758349	0.948143	FRAT1
11908	ENSG00000122966	1207.86	-0.038073	0.124289	-0.3064	0.7593	0.948143	CIT
12857	ENSG00000197776	19.7566	0.0494456	0.157997	0.305722	0.759816	0.948143	KLHDC1
13648	ENSG00000256802	49.0504	0.0506741	0.165745	0.307296	0.758618	0.948143	LCIIAR
15475	ENSG00000261879	64.3597	0.0533629	0.172994	0.305524	0.759967	0.948143	ZNF594-DT
15494	ENSG00000291175	693.425	-0.041286	0.134724	-0.306279	0.759392	0.948143
15663	ENSG00000270871	47.7695	0.0533438	0.172896	0.307818	0.758221	0.948143
15782	ENSG00000264311	14.6636	0.0541434	0.168398	0.305455	0.76002	0.948143	MIX23P1
16930	ENSG00000104848	15.6403	-0.0479314	0.158012	-0.306633	0.759122	0.948143	KCNA7
17528	ENSG00000105146	14.5982	0.0478454	0.168087	0.305692	0.759839	0.948143	AURKC
17607	ENSG00000229308	12.4372	0.0420861	0.15292	0.306634	0.759122	0.948143
17727	ENSG00000161179	3432.78	-0.0531801	0.172806	-0.307132	0.758743	0.948143	YDJC
13317	ENSG00000182511	14.0553	0.0526755	0.156166	0.305229	0.760192	0.948197	FES
455	ENSG00000231434	112.122	0.0526411	0.172995	0.304819	0.760504	0.948215	HSP90AA3P
818	ENSG00000060642	228.592	0.0441996	0.144849	0.304802	0.760517	0.948215	PIGV
2867	ENSG00000163249	426.452	-0.0347258	0.11395	-0.304829	0.760496	0.948215	CCNYL1
7770	ENSG00000247746	97.6663	0.0525168	0.172422	0.305009	0.760359	0.948215	USP51
14190	ENSG00000103512	5230.23	-0.0452235	0.148019	-0.305035	0.76034	0.948215	NOMO1
18008	ENSG00000213888	72.8516	0.0537816	0.171154	0.304891	0.760449	0.948215	LINC01521
14408	ENSG00000275807	30.8721	0.0525239	0.171214	0.304706	0.76059	0.948242
3122	ENSG00000206535	87.2968	0.0509267	0.165591	0.304519	0.760732	0.948356	LNP1
4232	ENSG00000138686	1257.99	0.0347785	0.114296	0.304417	0.76081	0.948388	BBS7
501	ENSG00000168679	64.8208	0.0523562	0.169556	0.304309	0.760892	0.948418	SLC16A4
16009	ENSG00000224628	26.4601	0.0522731	0.171639	0.30425	0.760938	0.948418	CDK5RAP3P1
490	ENSG00000162931	23.6373	0.0521571	0.172148	0.303983	0.761141	0.948593	TRIM17
2809	ENSG00000144355	284.983	-0.0526904	0.172071	-0.303844	0.761247	0.948593	DLX1
8351	ENSG00000170873	152.552	-0.0493822	0.162804	-0.303654	0.761391	0.948593	MTSS1
11894	ENSG00000133703	1206.34	-0.0375785	0.123884	-0.303591	0.76144	0.948593	KRAS
12569	ENSG00000183576	1078.12	-0.0369082	0.121563	-0.303714	0.761346	0.948593	SETD3
16593	ENSG00000179954	19.295	-0.0476346	0.165994	-0.303745	0.761322	0.948593	SSC5D
17142	ENSG00000126453	1327.55	-0.0421246	0.138604	-0.303792	0.761287	0.948593	BCL2L12
4530	ENSG00000072832	260.704	-0.0451951	0.149022	-0.30324	0.761707	0.948668	CRMP1
8223	ENSG00000155097	1044.41	-0.0458806	0.151331	-0.30328	0.761677	0.948668	ATP6V1C1
12711	ENSG00000136327	47.8437	-0.0512319	0.167426	-0.303301	0.76166	0.948668	NKX2-8
18189	ENSG00000273271	38.8275	0.0485473	0.164362	0.303375	0.761604	0.948668
1403	ENSG00000009709	18.0262	-0.0499347	0.164083	-0.303051	0.761851	0.948766	PAX7
2724	ENSG00000138030	294.32	-0.0519068	0.170767	-0.302942	0.761934	0.948766	KHK
7014	ENSG00000164647	224.965	-0.0417829	0.137968	-0.302881	0.761981	0.948766	STEAP1
10123	ENSG00000182208	487.486	-0.0359357	0.118657	-0.302797	0.762044	0.948766	MOB2
10668	ENSG00000156521	605.027	0.0454408	0.149961	0.302834	0.762016	0.948766	TYSND1
3177	ENSG00000214192	19.2068	0.0543329	0.165404	0.302523	0.762254	0.948769	UBE2V1P2
5408	ENSG00000256235	194.266	0.0450693	0.148234	0.302725	0.7621	0.948769	SMIM3
5505	ENSG00000272523	12.0274	0.0362372	0.129943	0.302455	0.762305	0.948769	LINC01023
13984	ENSG00000159708	44.0577	0.0521442	0.172827	0.302461	0.762301	0.948769	LRRC36
16814	ENSG00000079462	571.407	0.0415331	0.137266	0.302487	0.762281	0.948769	PAFAH1B3
7355	ENSG00000164853	15.5545	0.0478568	0.164356	0.302103	0.762574	0.948781	UNCX
11084	ENSG00000229124	54.8741	0.0519487	0.172921	0.302294	0.762428	0.948781	VIM-AS1
13857	ENSG00000006327	435.128	0.0483549	0.159794	0.302158	0.762531	0.948781	TNFRSF12A
15445	ENSG00000264672	17.8754	0.0524468	0.169267	0.302316	0.762411	0.948781	SEPTIN4-AS1
17827	ENSG00000100154	658.007	-0.0416102	0.137652	-0.302136	0.762549	0.948781	TTC28
6804	ENSG00000106333	349.322	0.0470802	0.155871	0.30198	0.762668	0.948833	PCOLCE
3093	ENSG00000163512	769.384	0.0424027	0.14075	0.301656	0.762915	0.949076	AZI2
1798	ENSG00000238107	15.4687	0.0480994	0.167917	0.301572	0.762978	0.949083	LINC02806
10480	ENSG00000107611	21.2704	0.0489497	0.157429	0.301512	0.763024	0.949083	CUBN
3851	ENSG00000243701	136.166	-0.0440933	0.146342	-0.301329	0.763163	0.94915	DUBR
6161	ENSG00000240053	47.0598	-0.0513219	0.169615	-0.301102	0.763337	0.94915	LY6G5B
8722	ENSG00000130227	2287.73	-0.0325344	0.10805	-0.301171	0.763284	0.94915	XPO7
10086	ENSG00000149428	3878.79	0.0506488	0.167253	0.301185	0.763273	0.94915	HYOU1
17870	ENSG00000167065	82.5693	-0.0488164	0.162409	-0.30115	0.7633	0.94915	DUSP18
3395	ENSG00000008324	660.43	0.0401565	0.133618	0.300707	0.763638	0.949203	SS18L2
5194	ENSG00000249129	14.4866	-0.0497097	0.16398	-0.300779	0.763583	0.949203	SUDS3P1
5466	ENSG00000248309	71.9036	0.0477595	0.166469	0.30074	0.763613	0.949203	MEF2C-AS1
10341	ENSG00000185238	1048.65	-0.0457137	0.152071	-0.300729	0.763621	0.949203	PRMT3
16378	ENSG00000232907	52.7212	-0.0513132	0.170744	-0.30094	0.76346	0.949203	DLGAP4-AS1
13561	ENSG00000066933	754.315	0.0347486	0.11572	0.300516	0.763783	0.949319	MYO9A
126	ENSG00000223416	153.16	-0.0507693	0.16886	-0.299337	0.764683	0.949579	RPS26P15
990	ENSG00000117143	1645.91	0.031385	0.104973	0.299142	0.764832	0.949579	UAP1
1128	ENSG00000117281	13.1537	-0.0482687	0.164847	-0.299628	0.764461	0.949579	CD160
1834	ENSG00000293797	18.3518	-0.0512757	0.167281	-0.298975	0.764959	0.949579
4610	ENSG00000087266	797.684	-0.0404284	0.135065	-0.299072	0.764885	0.949579	SH3BP2
5087	ENSG00000146054	277.309	-0.0437575	0.146188	-0.299303	0.764709	0.949579	TRIM7
5436	ENSG00000247679	242.619	0.0485798	0.162971	0.299448	0.764599	0.949579
5926	ENSG00000137285	3107.09	0.0359093	0.119628	0.300135	0.764074	0.949579	TUBB2B
7133	ENSG00000105953	1044.53	-0.0395125	0.132109	-0.299037	0.764912	0.949579	OGDH
10460	ENSG00000255362	25.9586	-0.0509813	0.164527	-0.299281	0.764726	0.949579	LINC02761
10633	ENSG00000173915	4184.07	0.0473521	0.158646	0.298953	0.764976	0.949579	ATP5MK
10717	ENSG00000198964	416.715	-0.0337878	0.112754	-0.299688	0.764415	0.949579	SGMS1
11080	ENSG00000226051	38.4576	0.0493706	0.171407	0.299625	0.764464	0.949579	ZNF503-AS1
14397	ENSG00000293423	14.3852	-0.0522129	0.169777	-0.299401	0.764634	0.949579	ABCA17P
14974	ENSG00000004975	2227.55	-0.0344383	0.114851	-0.299769	0.764354	0.949579	DVL2
15726	ENSG00000091164	1416.08	0.0461482	0.154183	0.299519	0.764544	0.949579	TXNL1
17354	ENSG00000197044	38.3616	-0.0514248	0.172678	-0.299371	0.764657	0.949579	ZNF441
17806	ENSG00000234630	35.5815	0.0526368	0.172749	0.299691	0.764413	0.949579
17828	ENSG00000100379	669.673	-0.0457627	0.152373	-0.299826	0.76431	0.949579	KCTD17
14783	ENSG00000132581	405.525	0.0344252	0.115154	0.298849	0.765055	0.949613	SDF2
15145	ENSG00000198231	3320.42	-0.0374532	0.125408	-0.298664	0.765196	0.949724	DDX42
1199	ENSG00000171385	42.4051	-0.0485427	0.165523	-0.298585	0.765257	0.949734	KCND3
1746	ENSG00000225880	1250.16	0.0395996	0.132549	0.298414	0.765388	0.949741	LINC00115
5933	ENSG00000272374	17.6528	-0.0532038	0.167376	-0.298339	0.765444	0.949741	SCUBE3-AS1
6564	ENSG00000233830	191.068	0.0516299	0.172533	0.298306	0.765469	0.949741	EIF4HP1
10767	ENSG00000169826	640.084	-0.0344939	0.115603	-0.29838	0.765413	0.949741	CSGALNACT2
15290	ENSG00000108830	504.148	-0.0508161	0.170868	-0.298186	0.765561	0.949791	RND2
3921	ENSG00000206573	724.466	0.0496445	0.166413	0.298064	0.765654	0.949842	THUMPD3-AS1
5121	ENSG00000197375	582.654	-0.0447174	0.150163	-0.297804	0.765853	0.950024	SLC22A5
13527	ENSG00000173575	2384.86	-0.0402397	0.135196	-0.297551	0.766046	0.950199	CHD2
5496	ENSG00000306227	18.0228	0.0458709	0.162851	0.297475	0.766104	0.950208
8999	ENSG00000281128	37.1425	0.0505777	0.172044	0.297307	0.766232	0.950302	PTENP1-AS
8913	ENSG00000268996	31.8607	-0.0530371	0.170093	-0.297207	0.766308	0.950332	MAN1B1-DT
12819	ENSG00000071246	659.872	-0.0464316	0.156491	-0.297077	0.766408	0.950391	VASH1
29	ENSG00000215895	162.065	0.0484947	0.164327	0.294409	0.768445	0.950451	HSPA5P1
86	ENSG00000171502	98.0108	0.0434906	0.145947	0.295591	0.767543	0.950451	COL24A1
1401	ENSG00000135835	29.9203	-0.0524212	0.171783	-0.295134	0.767892	0.950451	KIAA1614
1740	ENSG00000135828	149.1	-0.0484396	0.163786	-0.295902	0.767305	0.950451	RNASEL
1767	ENSG00000303386	96.227	0.0489989	0.169321	0.296246	0.767042	0.950451
1943	ENSG00000163162	757.736	-0.0373468	0.126014	-0.296556	0.766806	0.950451	RNF149
2040	ENSG00000177855	216.885	0.0423937	0.143277	0.295786	0.767394	0.950451	CACYBPP2
2556	ENSG00000183054	2268.02	0.0431922	0.146026	0.296517	0.766835	0.950451	RGPD6
2818	ENSG00000229127	30.1376	0.0518519	0.172882	0.295041	0.767963	0.950451	KANSL1L-AS1
3178	ENSG00000154310	896.926	0.0298871	0.101479	0.294874	0.76809	0.950451	TNIK
4104	ENSG00000155011	26.0147	-0.0508011	0.171105	-0.294543	0.768343	0.950451	DKK2
5256	ENSG00000198677	2148.27	0.0410805	0.139252	0.295546	0.767577	0.950451	SKIC3
5732	ENSG00000112320	278.072	-0.037573	0.12728	-0.295017	0.767981	0.950451	SOBP
6091	ENSG00000198663	1533.74	-0.0421261	0.142492	-0.295228	0.76782	0.950451	C6orf89
7693	ENSG00000279894	15.76	-0.044662	0.158308	-0.296439	0.766895	0.950451
7728	ENSG00000268738	32.4984	-0.0504537	0.172213	-0.294239	0.768575	0.950451	HSFX2
8196	ENSG00000213750	42.3285	0.0499845	0.170524	0.295399	0.767689	0.950451
8334	ENSG00000104472	1025.96	0.0355753	0.120045	0.296258	0.767033	0.950451	CHRAC1
8915	ENSG00000176101	1543.53	-0.0395456	0.133601	-0.296079	0.76717	0.950451	SSNA1
9146	ENSG00000106689	62.7363	-0.0494813	0.165437	-0.296589	0.76678	0.950451	LHX2
9331	ENSG00000137038	760.107	0.0441923	0.149984	0.294522	0.768359	0.950451	DMAC1
9554	ENSG00000183161	16.5594	-0.0517776	0.170488	-0.294928	0.768049	0.950451	FANCF
9931	ENSG00000167799	92.3799	0.0503558	0.171314	0.294987	0.768004	0.950451	NUDT8
10128	ENSG00000149212	1349.38	0.0495776	0.169696	0.295588	0.767545	0.950451	SESN3
10131	ENSG00000175264	38.1588	-0.0500491	0.170769	-0.295983	0.767243	0.950451	CHST1
10455	ENSG00000255367	46.2308	0.0484884	0.166561	0.294449	0.768415	0.950451
11548	ENSG00000139372	1806.47	-0.0382872	0.129907	-0.294772	0.768168	0.950451	TDG
11794	ENSG00000187778	2109.6	-0.0396672	0.134488	-0.294624	0.768281	0.950451	MCRS1
12125	ENSG00000290576	133.99	-0.0453958	0.154437	-0.294357	0.768485	0.950451
12136	ENSG00000186897	301.973	0.0407465	0.137837	0.296199	0.767078	0.950451	C1QL4
15441	ENSG00000262772	38.3443	0.0495867	0.172353	0.296775	0.766638	0.950451	LINC01977
15870	ENSG00000101624	250.156	0.0375678	0.128103	0.294377	0.76847	0.950451	CEP76
16223	ENSG00000100991	2182.09	0.0346762	0.117233	0.295519	0.767598	0.950451	TRPC4AP
16475	ENSG00000196357	45.5617	-0.0501657	0.168974	-0.295321	0.767749	0.950451	ZNF565
16579	ENSG00000245680	252.997	-0.0388801	0.131728	-0.295175	0.76786	0.950451	ZNF585B
16716	ENSG00000196417	185.255	-0.0437892	0.148024	-0.29533	0.767742	0.950451	ZNF765
17318	ENSG00000267422	12.6058	0.0493685	0.155776	0.296685	0.766707	0.950451
17648	ENSG00000100014	1090.29	0.0306965	0.103879	0.295376	0.767707	0.950451	SPECC1L
17668	ENSG00000128268	545.001	-0.0493326	0.16696	-0.295171	0.767863	0.950451	MGAT3
17983	ENSG00000280007	34.8617	0.0511808	0.171644	0.295018	0.76798	0.950451
18126	ENSG00000183145	129.746	0.0445416	0.151608	0.294232	0.768581	0.950451	RIPPLY3
5038	ENSG00000231989	24.6142	0.0503979	0.168591	0.293993	0.768763	0.950613	PPP1R2B
6874	ENSG00000006634	1002.46	-0.0408561	0.139312	-0.29357	0.769087	0.950699	DBF4
11357	ENSG00000240771	146.477	-0.0452921	0.153876	-0.293427	0.769196	0.950699	ARHGEF25
11618	ENSG00000139547	21.9734	-0.0465955	0.159838	-0.293507	0.769135	0.950699	RDH16
13134	ENSG00000137809	25.2717	0.0501791	0.169704	0.293833	0.768885	0.950699	ITGA11
13719	ENSG00000151575	195.312	0.0468315	0.159726	0.293651	0.769025	0.950699	TEX9
14179	ENSG00000102904	45.8128	-0.0485379	0.165158	-0.293701	0.768986	0.950699	TSNAXIP1
17132	ENSG00000124299	790.406	-0.0513059	0.173	-0.293467	0.769166	0.950699	PEPD
1459	ENSG00000231365	1166.63	-0.0422809	0.144089	-0.293266	0.769319	0.950786	WARS2-AS1
1479	ENSG00000123836	448.398	-0.0459249	0.156685	-0.293101	0.769445	0.950862	PFKFB2
11161	ENSG00000309420	52.7096	-0.0489191	0.166279	-0.293051	0.769484	0.950862
8598	ENSG00000147324	451.588	0.0433541	0.148251	0.29278	0.76969	0.950925	MFHAS1
11965	ENSG00000179104	204.488	0.0456322	0.156497	0.292822	0.769658	0.950925	TMTC2
13334	ENSG00000140263	1516.55	-0.0463619	0.157745	-0.292821	0.769659	0.950925	SORD
1768	ENSG00000270728	26.7298	-0.0498486	0.164137	-0.292447	0.769945	0.951176
8056	ENSG00000224292	17.9974	0.046614	0.163292	0.29204	0.770256	0.951343	PORCN-DT
10315	ENSG00000255893	16.3592	-0.0464443	0.157837	-0.292065	0.770237	0.951343
15495	ENSG00000267198	170.551	-0.0373439	0.127853	-0.291998	0.770288	0.951343
15758	ENSG00000167220	18.0217	-0.0475952	0.163747	-0.292143	0.770177	0.951343	HDHD2
8391	ENSG00000183309	926.298	-0.0344829	0.118114	-0.291898	0.770365	0.951374	ZNF623
8087	ENSG00000226530	389.779	0.0491542	0.168359	0.291548	0.770632	0.95164
411	ENSG00000160752	1238.64	0.0361934	0.124244	0.29133	0.770799	0.951653	FDPS
4768	ENSG00000226432	17.2967	-0.0512965	0.16622	-0.291463	0.770697	0.951653	AKTIPP2
16620	ENSG00000130811	5586.2	-0.0340655	0.11687	-0.291344	0.770789	0.951653	EIF3G
8527	ENSG00000156170	494.035	-0.0309356	0.106239	-0.291206	0.770894	0.951668	NDUFAF6
15549	ENSG00000091536	39.7427	0.0490155	0.172678	0.291111	0.770967	0.951668	MYO15A
15976	ENSG00000235698	22.0047	0.047218	0.163664	0.291113	0.770965	0.951668	PA2G4P2
241	ENSG00000054267	1623.1	-0.0436997	0.150674	-0.290698	0.771282	0.951674	ARID4B
543	ENSG00000173406	34.2435	0.0503141	0.172475	0.290742	0.771249	0.951674	DAB1
3323	ENSG00000243989	12.6536	-0.0471113	0.160725	-0.29086	0.771158	0.951674	ACY1
10140	ENSG00000023191	1932.87	-0.0371779	0.127766	-0.290801	0.771204	0.951674	RNH1
10500	ENSG00000072401	692.608	0.037085	0.12757	0.29093	0.771105	0.951674	UBE2D1
13664	ENSG00000259683	23.751	-0.0507899	0.172131	-0.290828	0.771183	0.951674
556	ENSG00000183814	1139.97	0.0351762	0.121444	0.289448	0.772239	0.951725	LIN9
602	ENSG00000143303	696.468	0.0401078	0.138862	0.288439	0.773011	0.951725	METTL25B
783	ENSG00000163346	335.903	0.0465368	0.16184	0.288482	0.772978	0.951725	PBXIP1
970	ENSG00000155367	146.795	-0.0488442	0.171343	-0.290075	0.771759	0.951725	PPM1J
1193	ENSG00000285928	25.9843	0.0451391	0.158803	0.28934	0.772321	0.951725
1880	ENSG00000287126	127.025	-0.040368	0.139463	-0.288922	0.772641	0.951725
3301	ENSG00000164062	2275.54	0.0459588	0.157928	0.290149	0.771702	0.951725	APEH
4564	ENSG00000182168	280.024	-0.0423828	0.146643	-0.288645	0.772853	0.951725	UNC5C
4742	ENSG00000249509	42.1359	0.0495311	0.171676	0.288905	0.772654	0.951725	NEUROG2-AS1
7217	ENSG00000278959	23.9223	0.0365795	0.138158	0.288706	0.772807	0.951725
7873	ENSG00000181544	587.661	-0.0397585	0.137451	-0.289626	0.772103	0.951725	FANCB
7947	ENSG00000063601	1529	-0.0377691	0.130804	-0.288688	0.77282	0.951725	MTMR1
8049	ENSG00000303056	16.4361	0.0432356	0.157087	0.289294	0.772356	0.951725
8053	ENSG00000204620	19.327	0.0490577	0.170509	0.289266	0.772378	0.951725
8511	ENSG00000171320	449.508	-0.0422103	0.1459	-0.289286	0.772363	0.951725	ESCO2
8576	ENSG00000175445	126.772	0.0459195	0.159104	0.289432	0.77225	0.951725	LPL
9198	ENSG00000198853	333.084	-0.0411057	0.141875	-0.289558	0.772154	0.951725	RUSC2
10082	ENSG00000152404	952.586	-0.0388585	0.134976	-0.288365	0.773067	0.951725	CWF19L2
10449	ENSG00000255040	21.1281	0.046801	0.167875	0.288835	0.772708	0.951725	MORF4L1P3
10515	ENSG00000107789	862.446	-0.0360452	0.125	-0.288338	0.773088	0.951725	MINPP1
11455	ENSG00000110880	1984.51	0.0307797	0.106481	0.289146	0.77247	0.951725	CORO1C
12196	ENSG00000136152	1050.62	0.031393	0.108497	0.289415	0.772264	0.951725	COG3
12268	ENSG00000234152	14.4758	-0.0465682	0.159211	-0.290463	0.771462	0.951725	ELOBP1
12278	ENSG00000229152	93.361	0.0483055	0.1727	0.28979	0.771977	0.951725	ANKRD10-IT1
12436	ENSG00000231473	15.2593	0.0451424	0.15387	0.289747	0.77201	0.951725	RB1-DT
12856	ENSG00000205659	733.213	0.0346894	0.120118	0.28851	0.772956	0.951725	LIN52
13127	ENSG00000129028	121.472	-0.0498359	0.172039	-0.289182	0.772442	0.951725	THAP10
14107	ENSG00000255524	50.3542	0.0494036	0.172763	0.288422	0.773023	0.951725	NPIPB8
15808	ENSG00000075336	401.927	0.0405137	0.140034	0.289867	0.771918	0.951725	TIMM21
15851	ENSG00000134278	399.012	-0.0489491	0.168412	-0.290461	0.771463	0.951725	SPIRE1
15966	ENSG00000154889	231.541	-0.0419286	0.144781	-0.289911	0.771885	0.951725	MPPE1
17127	ENSG00000130881	1059.78	-0.0481552	0.166089	-0.289026	0.772562	0.951725	LRP3
17851	ENSG00000239511	16.8874	-0.0431464	0.146234	-0.288366	0.773066	0.951725	POM121L7P
17990	ENSG00000284294	15.2929	-0.0467706	0.164639	-0.288704	0.772808	0.951725
6731	ENSG00000198556	275.955	-0.0404056	0.140136	-0.287836	0.773472	0.951954	ZNF789
6897	ENSG00000155428	74.9976	-0.0496184	0.172795	-0.287823	0.773482	0.951954	TRIM74
11896	ENSG00000279500	19.7158	-0.0496722	0.167998	-0.288024	0.773328	0.951954
16724	ENSG00000176619	6140.89	-0.0447648	0.155339	-0.287831	0.773476	0.951954	LMNB2
11561	ENSG00000168778	342.694	-0.0352541	0.122565	-0.287532	0.773705	0.952042	TCTN2
11850	ENSG00000120647	696.757	0.0428451	0.149416	0.287527	0.773709	0.952042	CCDC77
16998	ENSG00000062822	2947.03	0.0387236	0.134446	0.287552	0.77369	0.952042	POLD1
1625	ENSG00000304294	31.9698	0.0488926	0.172055	0.287395	0.77381	0.952086
9534	ENSG00000309071	29.8047	0.0513442	0.172814	0.287276	0.773901	0.952086
13932	ENSG00000260176	64.6957	-0.0460423	0.160375	-0.287283	0.773896	0.952086
3868	ENSG00000181449	194.868	0.0393601	0.137906	0.286649	0.774381	0.952351	SOX2
4013	ENSG00000291078	116.503	-0.0443525	0.154777	-0.286249	0.774687	0.952351
4296	ENSG00000153012	148.656	-0.041267	0.143917	-0.286924	0.774171	0.952351	LGI2
4406	ENSG00000174720	1367.1	0.0437758	0.153207	0.286253	0.774684	0.952351	LARP7
6346	ENSG00000225793	52.0643	-0.0484569	0.169159	-0.286261	0.774678	0.952351	TMEM30A-DT
8333	ENSG00000259891	82.8944	0.0504463	0.172885	0.286568	0.774443	0.952351
9698	ENSG00000121680	401.8	-0.0463476	0.161488	-0.286624	0.774401	0.952351	PEX16
14473	ENSG00000290943	71.6168	0.048323	0.171177	0.286329	0.774626	0.952351	ABCC6P2
15104	ENSG00000141519	164.495	-0.0378052	0.131999	-0.286385	0.774583	0.952351	CCDC40
15802	ENSG00000141404	367.082	0.0469384	0.164217	0.286327	0.774628	0.952351	GNAL
16398	ENSG00000125816	155.111	-0.0470323	0.16409	-0.286289	0.774657	0.952351	NKX2-4
5695	ENSG00000189007	1284.97	0.0319403	0.111913	0.285575	0.775203	0.952737	ADAT2
11721	ENSG00000184271	276.371	-0.0365351	0.127938	-0.285662	0.775137	0.952737	POU6F1
11821	ENSG00000165935	18.5304	-0.0439954	0.159772	-0.285568	0.775209	0.952737	SMCO2
15297	ENSG00000141127	1537.35	-0.0283544	0.09921	-0.285764	0.775059	0.952737	PRPSAP2
4146	ENSG00000164124	411.665	0.0328065	0.114798	0.285397	0.77534	0.952751	TMEM144
6382	ENSG00000286652	14.6096	0.0470997	0.154597	0.285349	0.775376	0.952751
6429	ENSG00000280916	72.0637	-0.0459649	0.161154	-0.285398	0.775339	0.952751	FOXCUT
1338	ENSG00000134375	1811.86	-0.042954	0.150765	-0.284819	0.775783	0.952973	TIMM17A
1437	ENSG00000224969	20.8767	-0.0402253	0.142318	-0.284977	0.775662	0.952973
1637	ENSG00000221953	15.5425	0.0493629	0.170309	0.284503	0.776025	0.952973	LINC02897
4362	ENSG00000157404	450.942	-0.040867	0.143712	-0.284519	0.776013	0.952973	KIT
7788	ENSG00000268606	40.5066	0.0505117	0.172999	0.284736	0.775847	0.952973	MAGEA2
8069	ENSG00000293328	35.8565	0.0491459	0.172021	0.284517	0.776014	0.952973	NKAPP1
9566	ENSG00000226268	83.5396	-0.049124	0.172958	-0.284511	0.776019	0.952973
10359	ENSG00000247675	25.5774	0.0486977	0.172719	0.284938	0.775692	0.952973	LRP4-AS1
16585	ENSG00000179271	1949.17	-0.0417337	0.146595	-0.284635	0.775924	0.952973	GADD45GIP1
3243	ENSG00000169064	47.3308	0.0485418	0.17297	0.284199	0.776258	0.953004	ZBBX
7948	ENSG00000029993	3068.24	-0.0485839	0.172765	-0.284248	0.776221	0.953004	HMGB3
14855	ENSG00000129219	590.519	0.0392302	0.138004	0.284214	0.776247	0.953004	PLD2
14911	ENSG00000141576	376.564	0.0413046	0.145237	0.284229	0.776235	0.953004	RNF157
6252	ENSG00000135324	110.26	-0.0430999	0.152246	-0.283978	0.776427	0.953148	MRAP2
2803	ENSG00000284879	95.9647	0.047766	0.172616	0.283771	0.776586	0.953256	NCAL1
7254	ENSG00000271122	176.142	-0.0394273	0.138827	-0.283659	0.776671	0.953256	HERPUD2-AS1
12611	ENSG00000119684	18.1506	0.0498887	0.170331	0.283682	0.776654	0.953256	MLH3
11825	ENSG00000139636	957.503	-0.0345981	0.122004	-0.283578	0.776734	0.953269	LMBR1L
1685	ENSG00000290126	87.288	-0.0496928	0.172976	-0.282992	0.777183	0.953299
2365	ENSG00000128709	233.36	0.044991	0.159429	0.282946	0.777218	0.953299	HOXD9
7236	ENSG00000235459	141.424	0.046402	0.164032	0.282995	0.777181	0.953299	RPS26P31
10794	ENSG00000203772	20.4776	-0.0488466	0.170114	-0.282936	0.777226	0.953299	SPRN
10797	ENSG00000226086	34.0256	0.0485107	0.172552	0.283366	0.776896	0.953299	EIF3LP3
13369	ENSG00000215252	2869.91	0.0419149	0.148218	0.283164	0.777051	0.953299	GOLGA8B
13610	ENSG00000286733	104.004	0.0488758	0.172923	0.282947	0.777217	0.953299	LINC02348
14717	ENSG00000265692	35.6993	-0.0464905	0.169067	-0.283362	0.776899	0.953299	LINC01970
15912	ENSG00000101493	517.295	-0.033503	0.118397	-0.282977	0.777195	0.953299	ZNF516
17526	ENSG00000293484	14.6798	-0.0438976	0.160374	-0.282825	0.777311	0.95334	TEX14BP
335	ENSG00000116497	865.352	-0.0425367	0.151217	-0.282406	0.777632	0.953391	S100PBP
5182	ENSG00000122203	5015.97	0.0250309	0.0887208	0.282118	0.777853	0.953391	KIAA1191
5471	ENSG00000244968	21.3824	-0.0501324	0.17058	-0.281725	0.778154	0.953391	LIFR-AS1
5533	ENSG00000178996	631.507	0.028814	0.102213	0.281846	0.778062	0.953391	SNX18
6384	ENSG00000227627	56.0481	-0.0494998	0.172962	-0.282119	0.777852	0.953391
7379	ENSG00000232906	12.4271	0.0414689	0.158051	0.281958	0.777976	0.953391
7489	ENSG00000147100	796.43	-0.0368034	0.130668	-0.281685	0.778185	0.953391	SLC16A2
8155	ENSG00000164808	691.706	0.0319499	0.113253	0.281806	0.778093	0.953391	SPIDR
8251	ENSG00000130193	778.61	-0.0473842	0.166992	-0.282362	0.777666	0.953391	THEM6
13840	ENSG00000090238	381.423	0.0485544	0.172772	0.282389	0.777645	0.953391	YPEL3
14056	ENSG00000005187	55.8735	0.0482704	0.172332	0.281937	0.777991	0.953391	ACSM3
14829	ENSG00000279035	12.7616	0.0458021	0.159553	0.282295	0.777717	0.953391
14893	ENSG00000185269	64.7301	0.0462405	0.160463	0.28244	0.777606	0.953391	NOTUM
14988	ENSG00000108262	1014.18	-0.0400687	0.142089	-0.282064	0.777895	0.953391	GIT1
15449	ENSG00000233175	32.3394	-0.048277	0.170644	-0.282033	0.777918	0.953391	FMNL1-AS1
15562	ENSG00000141753	102.411	-0.0489566	0.172759	-0.282098	0.777868	0.953391	IGFBP4
5632	ENSG00000146233	206.076	0.0425073	0.150919	0.280964	0.778738	0.953678	CYP39A1
5793	ENSG00000120438	7173.68	-0.0465911	0.166287	-0.281262	0.778509	0.953678	TCP1
5812	ENSG00000130347	227.108	-0.0436183	0.155366	-0.280983	0.778723	0.953678	RTN4IP1
7706	ENSG00000214653	62.3924	-0.0480751	0.169299	-0.280807	0.778858	0.953678	HNRNPA3P3
11997	ENSG00000139350	1282.54	0.0369184	0.131586	0.281166	0.778583	0.953678	NEDD1
15483	ENSG00000265218	63.3228	0.0471009	0.168146	0.280895	0.778791	0.953678
15816	ENSG00000066926	813.853	0.0422057	0.150126	0.28077	0.778887	0.953678	FECH
16868	ENSG00000105618	958.511	-0.0446293	0.158818	-0.280963	0.778739	0.953678	PRPF31
17632	ENSG00000130943	29.5326	0.0500097	0.17189	0.280881	0.778802	0.953678	PKDREJ
190	ENSG00000277007	19.8958	0.0424073	0.158668	0.279633	0.779759	0.95374
2793	ENSG00000204262	98.694	0.0438449	0.156098	0.280083	0.779414	0.95374	COL5A2
2970	ENSG00000204685	159.103	0.0457458	0.16278	0.279948	0.779517	0.95374	STARD7-AS1
4416	ENSG00000197712	185.183	0.0461393	0.164543	0.280029	0.779455	0.95374	FAM114A1
5034	ENSG00000072803	1784.55	-0.0345537	0.123659	-0.279422	0.779921	0.95374	FBXW11
5392	ENSG00000280187	19.8125	0.0470603	0.167406	0.279727	0.779687	0.95374
5816	ENSG00000235381	39.2234	0.0491037	0.167108	0.279479	0.779877	0.95374
6575	ENSG00000227344	66.5503	0.0480298	0.172722	0.280458	0.779126	0.95374	HAUS6P1
6824	ENSG00000164597	851.247	0.033144	0.118414	0.27973	0.779685	0.95374	COG5
7721	ENSG00000198205	80.2251	0.0427996	0.1557	0.279416	0.779926	0.95374	ZXDA
8707	ENSG00000308384	46.5578	0.046358	0.169524	0.280132	0.779376	0.95374
9011	ENSG00000260230	221.257	0.0427689	0.152396	0.279872	0.779575	0.95374	FRRS1L
12272	ENSG00000277151	17.1561	0.0406911	0.144435	0.280448	0.779134	0.95374
13133	ENSG00000137841	58.1398	0.0493596	0.173	0.279816	0.779619	0.95374	PLCB2
14037	ENSG00000089505	32.4457	-0.046954	0.171582	-0.279897	0.779556	0.95374	CMTM1
14899	ENSG00000108799	1841.79	0.0470803	0.168682	0.280128	0.779379	0.95374	EZH1
16506	ENSG00000197405	23.7591	-0.0484953	0.1704	-0.279482	0.779875	0.95374	C5AR1
17079	ENSG00000124466	25.6399	-0.0493755	0.172998	-0.279699	0.779708	0.95374	LYPD3
17099	ENSG00000105255	953.101	0.0319447	0.113742	0.280587	0.779027	0.95374	FSD1
4927	ENSG00000225138	461.439	0.0450399	0.161986	0.278995	0.780249	0.953822	SLC9A3-AS1
5306	ENSG00000081189	335.248	-0.0354636	0.127053	-0.279208	0.780085	0.953822	MEF2C
5765	ENSG00000146242	658.551	-0.0426467	0.152882	-0.278989	0.780253	0.953822	TPBG
7158	ENSG00000106261	1545.87	0.0437875	0.156741	0.279185	0.780103	0.953822	ZKSCAN1
14492	ENSG00000302389	31.9504	0.0494104	0.172942	0.279032	0.78022	0.953822
17482	ENSG00000268006	17.208	-0.0467874	0.166873	-0.278837	0.78037	0.953901	PTOV1-AS1
7667	ENSG00000072501	10029.5	-0.0268251	0.0963014	-0.278569	0.780575	0.954025	SMC1A
12655	ENSG00000214770	24.0662	0.0490113	0.171913	0.278619	0.780538	0.954025
15873	ENSG00000085415	982.858	-0.0432185	0.155206	-0.278391	0.780712	0.954129	SEH1L
6981	ENSG00000146530	265.209	0.0445103	0.160478	0.278236	0.780831	0.954169	VWDE
17414	ENSG00000167680	272.149	-0.0471407	0.170773	-0.278212	0.780849	0.954169	SEMA6B
18016	ENSG00000197210	12.5841	0.0409905	0.139038	0.278142	0.780903	0.954171
4950	ENSG00000146007	1231.03	-0.0418016	0.150489	-0.277836	0.781138	0.954395	ZMAT2
12205	ENSG00000088448	987.155	0.0471686	0.172095	0.277598	0.781321	0.954555	ANKRD10
932	ENSG00000127463	1527.79	-0.030612	0.110493	-0.276986	0.781791	0.954629	EMC1
1054	ENSG00000116586	588.71	0.0343106	0.123762	0.277379	0.781489	0.954629	LAMTOR2
1652	ENSG00000289041	19.2586	-0.0475838	0.161552	-0.276981	0.781795	0.954629
2570	ENSG00000128683	292.157	0.0390282	0.141193	0.276976	0.781798	0.954629	GAD1
5717	ENSG00000186231	55.2429	-0.047544	0.171348	-0.277275	0.781569	0.954629	KLHL32
7007	ENSG00000164900	46.6132	-0.0483423	0.172305	-0.277068	0.781728	0.954629	GBX1
8690	ENSG00000305126	13.2021	-0.0387771	0.147708	-0.277023	0.781763	0.954629
15164	ENSG00000188554	2684.79	-0.0303749	0.109676	-0.277003	0.781778	0.954629	NBR1
27	ENSG00000116954	290.315	0.0412991	0.150057	0.275895	0.782629	0.954709	RRAGC
466	ENSG00000182827	2090.02	-0.0370108	0.135805	-0.272958	0.784886	0.954709	ACBD3
1282	ENSG00000162437	1420.39	-0.0211925	0.0774399	-0.27363	0.784369	0.954709	RAVER2
1365	ENSG00000130770	1800	0.0396338	0.144564	0.274466	0.783726	0.954709	ATP5IF1
1809	ENSG00000117245	365.774	-0.0324382	0.118954	-0.272701	0.785083	0.954709	KIF17
1942	ENSG00000233205	30.6031	0.0465677	0.172914	0.276521	0.782148	0.954709	WBP1P2
1991	ENSG00000152128	56.8548	0.04622	0.170966	0.27377	0.784261	0.954709	TMEM163
2658	ENSG00000288658	16.6596	0.0432036	0.167126	0.272818	0.784993	0.954709	RNF228
3274	ENSG00000134107	1115.32	-0.0396945	0.144544	-0.274431	0.783753	0.954709	BHLHE40
3452	ENSG00000081307	1640.28	0.0305	0.110632	0.275873	0.782646	0.954709	UBA5
3593	ENSG00000156990	1605.08	-0.0334047	0.122172	-0.273342	0.784591	0.954709	RPUSD3
3691	ENSG00000214820	89.3924	-0.047274	0.171648	-0.274497	0.783703	0.954709	MPRIPP1
3717	ENSG00000163864	41.0596	0.0463223	0.172122	0.272827	0.784986	0.954709	NMNAT3
3728	ENSG00000168374	3459.05	0.042561	0.155636	0.274135	0.783981	0.954709	ARF4
3823	ENSG00000206560	927.19	-0.0364151	0.133088	-0.273471	0.784491	0.954709	ANKRD28
4081	ENSG00000180673	15.3174	0.0407549	0.152935	0.274821	0.783454	0.954709	EXOC5P1
4520	ENSG00000080493	98.891	0.0444677	0.163041	0.273398	0.784547	0.954709	SLC4A4
5042	ENSG00000250859	16.182	-0.0456647	0.161362	-0.274813	0.78346	0.954709	HNRNPKP1
6201	ENSG00000112319	830.416	-0.0257755	0.094131	-0.273831	0.784214	0.954709	EYA4
6639	ENSG00000128536	88.9765	0.0464562	0.170965	0.272867	0.784956	0.954709	CDHR3
6704	ENSG00000127364	29.5691	0.0451459	0.169013	0.274644	0.78359	0.954709	TAS2R4
6850	ENSG00000197448	1484	0.0263528	0.0959017	0.274738	0.783518	0.954709	GSTK1
6869	ENSG00000164610	289.023	-0.0330002	0.119549	-0.276108	0.782465	0.954709	RP9
7470	ENSG00000147119	278.489	-0.0410329	0.149307	-0.274199	0.783932	0.954709	CHST7
7474	ENSG00000165186	51.8002	-0.0475955	0.172838	-0.275829	0.78268	0.954709	PTCHD1
7559	ENSG00000241489	35.2635	0.0473876	0.170322	0.272622	0.785144	0.954709
7668	ENSG00000198689	743.319	-0.0384	0.139801	-0.274951	0.783354	0.954709	SLC9A6
7885	ENSG00000180815	310.327	-0.0403814	0.146487	-0.27559	0.782863	0.954709	MAP3K15
8293	ENSG00000181690	648.067	-0.0459327	0.16813	-0.275489	0.782941	0.954709	PLAG1
9547	ENSG00000174672	1125.71	-0.0392481	0.143211	-0.273718	0.784302	0.954709	BRSK2
9632	ENSG00000110318	172.967	-0.0425625	0.154387	-0.275924	0.782606	0.954709	CEP126
9752	ENSG00000177098	80.8547	0.0462398	0.168959	0.27433	0.783831	0.954709	SCN4B
10932	ENSG00000178440	16.7263	0.0445613	0.162504	0.274416	0.783765	0.954709	TIMM23B-AGAP6
11010	ENSG00000260400	123.07	0.0430967	0.163958	0.274456	0.783734	0.954709
11107	ENSG00000229869	25.1308	0.0482579	0.172997	0.274298	0.783855	0.954709	LARP4B-DT
11205	ENSG00000047621	730.485	-0.0416573	0.151243	-0.275109	0.783233	0.954709	FERRY3
11374	ENSG00000174099	451.916	0.0364228	0.132614	0.274732	0.783522	0.954709	MSRB3
11658	ENSG00000181929	17.9902	-0.0455647	0.17072	-0.27385	0.7842	0.954709	PRKAG1
11922	ENSG00000184047	38.1496	0.0461067	0.170208	0.272864	0.784958	0.954709	DIABLO
11929	ENSG00000008405	1403.6	-0.0303943	0.111211	-0.273341	0.784591	0.954709	CRY1
12092	ENSG00000256092	92.5413	0.0469315	0.172992	0.274857	0.783426	0.954709	SBNO1-AS1
12238	ENSG00000236608	18.0423	-0.0430704	0.149404	-0.27395	0.784123	0.954709	EIF4A1P6
12876	ENSG00000029364	1488.87	0.0307599	0.112457	0.273458	0.784501	0.954709	SLC39A9
13092	ENSG00000246548	15.8455	0.0458568	0.166907	0.273371	0.784568	0.954709	LINC02288
13221	ENSG00000182405	103.531	0.0452294	0.163982	0.275391	0.783016	0.954709	PGBD4
14067	ENSG00000140832	65.4369	0.0436583	0.160172	0.272687	0.785093	0.954709	MARVELD3
14198	ENSG00000103429	1449.55	0.026637	0.0970699	0.274282	0.783868	0.954709	BFAR
14281	ENSG00000090565	850.756	-0.0381888	0.139354	-0.274198	0.783932	0.954709	RAB11FIP3
14376	ENSG00000260565	336.088	0.0407118	0.147918	0.273889	0.78417	0.954709	ERVK13-1
14472	ENSG00000008516	31.6123	0.0455881	0.172378	0.273725	0.784296	0.954709	MMP25
14763	ENSG00000279207	214.954	0.0429483	0.157372	0.274089	0.784016	0.954709
15193	ENSG00000170004	2242.42	-0.0432242	0.157353	-0.275186	0.783173	0.954709	CHD3
15215	ENSG00000120075	137.041	-0.039289	0.142523	-0.275647	0.782819	0.954709	HOXB5
15790	ENSG00000267533	13.5835	0.045955	0.157949	0.276206	0.78239	0.954709
15890	ENSG00000180011	750.703	-0.0312092	0.114032	-0.273727	0.784295	0.954709	PTGR3
16202	ENSG00000273893	19.2057	-0.0477545	0.172189	-0.272768	0.785031	0.954709
16382	ENSG00000260032	3967.95	0.0410031	0.150184	0.27338	0.784561	0.954709	NORAD
16558	ENSG00000167748	16.205	-0.0437087	0.167053	-0.272685	0.785095	0.954709	KLK1
17760	ENSG00000272669	60.9464	0.0457261	0.167356	0.275543	0.782899	0.954709
17845	ENSG00000069998	2351.79	-0.0462709	0.167629	-0.274634	0.783597	0.954709	HDHD5
17948	ENSG00000205704	115.767	0.0413271	0.151279	0.274828	0.783448	0.954709	SMIM45
17982	ENSG00000128159	1577.32	-0.034565	0.126736	-0.272795	0.785011	0.954709	TUBGCP6
18144	ENSG00000160194	1926.89	0.0230105	0.084186	0.273268	0.784647	0.954709	NDUFV3
13981	ENSG00000135740	299.125	-0.0379085	0.139092	-0.27251	0.78523	0.95475	SLC9A5
15337	ENSG00000141367	7759.47	-0.0293508	0.107786	-0.272327	0.785371	0.954858	CLTC
11185	ENSG00000237417	37.4149	-0.0429231	0.164072	-0.271946	0.785663	0.955102	XRCC6P1
16518	ENSG00000090932	352.753	0.0393198	0.14483	0.271931	0.785675	0.955102	DLL3
898	ENSG00000218283	42.0344	0.0455777	0.172263	0.270111	0.787075	0.955347	MORF4L1P1
1133	ENSG00000162825	1162.54	0.0397474	0.146781	0.271164	0.786265	0.955347	NBPF20
1482	ENSG00000230124	1117.98	-0.0324493	0.119986	-0.270649	0.786661	0.955347	ACBD6
1665	ENSG00000198468	57.4875	0.0452893	0.1665	0.270514	0.786765	0.955347	FLVCR1-DT
2215	ENSG00000079785	3996.83	-0.0320635	0.118324	-0.271066	0.78634	0.955347	DDX1
2416	ENSG00000077044	1088.47	0.0250247	0.0926125	0.270182	0.78702	0.955347	DGKD
3910	ENSG00000290762	63.0945	0.0448512	0.163378	0.270709	0.786614	0.955347
4209	ENSG00000164107	55.9812	-0.0449682	0.165331	-0.270235	0.78698	0.955347	HAND2
4960	ENSG00000113356	851.416	-0.0433347	0.160637	-0.27024	0.786976	0.955347	POLR3G
6045	ENSG00000172348	76.6433	0.0459501	0.169097	0.270553	0.786735	0.955347	RCAN2
6065	ENSG00000112812	274.956	0.0447227	0.164464	0.27148	0.786022	0.955347	PRSS16
7401	ENSG00000213205	13.2475	-0.0466263	0.166827	-0.270844	0.786511	0.955347	STRADBP1
8804	ENSG00000276457	14.2712	-0.0435405	0.162536	-0.270544	0.786741	0.955347	FKBP4P8
9280	ENSG00000086065	3681.46	0.0457973	0.169332	0.270756	0.786579	0.955347	CHMP5
11680	ENSG00000123064	2291.19	-0.0467566	0.172116	-0.270137	0.787055	0.955347	DDX54
12224	ENSG00000136167	81.1549	-0.0462484	0.17008	-0.270779	0.786561	0.955347	LCP1
12372	ENSG00000276644	664.668	0.0346866	0.128211	0.270848	0.786508	0.955347	DACH1
12788	ENSG00000258525	47.4087	0.0461459	0.16872	0.270639	0.786669	0.955347
13961	ENSG00000258839	83.4952	0.0453276	0.166576	0.271432	0.786059	0.955347	MC1R
17009	ENSG00000197013	252.131	0.0356751	0.132031	0.270916	0.786456	0.955347	ZNF429
17044	ENSG00000072954	308.616	0.0410583	0.151027	0.271431	0.786059	0.955347	TMEM38A
17110	ENSG00000196605	37.4105	-0.0467671	0.171459	-0.270237	0.786978	0.955347	ZNF846
18263	ENSG00000224790	34.8118	0.0479789	0.172917	0.270319	0.786915	0.955347	HLCS-AS1
1614	ENSG00000291138	75.9466	0.0459149	0.172833	0.269624	0.787449	0.955371
3880	ENSG00000163904	996.044	-0.0331841	0.122941	-0.269687	0.787401	0.955371	SENP2
5302	ENSG00000122008	766.178	-0.0348719	0.12925	-0.269982	0.787174	0.955371	POLK
9164	ENSG00000137070	39.2854	0.0454672	0.16945	0.269777	0.787332	0.955371	IL11RA
10425	ENSG00000149308	784.018	-0.0285205	0.105773	-0.269591	0.787475	0.955371	NPAT
12210	ENSG00000122025	23.7148	-0.0457759	0.166173	-0.269805	0.78731	0.955371	FLT3
15781	ENSG00000134265	596.574	-0.0314448	0.116523	-0.269899	0.787238	0.955371	NAPG
16095	ENSG00000088832	4466.08	0.0302512	0.112259	0.269544	0.787511	0.955371	FKBP1A
475	ENSG00000090621	2995.91	-0.0425812	0.158563	-0.268763	0.788112	0.955404	PABPC4
1040	ENSG00000196660	58.8028	-0.0431804	0.161682	-0.268628	0.788216	0.955404	SLC30A10
2824	ENSG00000115425	335.563	0.0328761	0.122282	0.269015	0.787918	0.955404	PECR
3336	ENSG00000163884	220.897	-0.0446456	0.166191	-0.268819	0.788069	0.955404	KLF15
4868	ENSG00000164576	673.945	0.0410215	0.152747	0.268701	0.78816	0.955404	SAP30L
7980	ENSG00000007350	13.536	-0.0431851	0.159341	-0.269081	0.787868	0.955404	TKTL1
10983	ENSG00000095485	1550.57	-0.0352283	0.130793	-0.269114	0.787842	0.955404	CWF19L1
11957	ENSG00000139163	2115.35	0.0458934	0.172325	0.268678	0.788177	0.955404	ETNK1
13854	ENSG00000007541	977.549	-0.031077	0.115465	-0.269005	0.787926	0.955404	PIGQ
15161	ENSG00000273513	213.136	0.0451769	0.170136	0.268969	0.787953	0.955404	TBC1D3K
18026	ENSG00000290415	442.29	-0.0298273	0.110972	-0.26877	0.788106	0.955404
18149	ENSG00000183527	1892.09	0.0384221	0.142701	0.269047	0.787893	0.955404	PSMG1
18196	ENSG00000159131	5783.65	-0.0399863	0.14828	-0.269222	0.787759	0.955404	GART
8041	ENSG00000286431	48.5467	-0.0464849	0.170828	-0.268491	0.788321	0.955426
13832	ENSG00000169682	18.4283	-0.0432337	0.163008	-0.268469	0.788338	0.955426	SPNS1
8075	ENSG00000235244	30.8359	-0.0452012	0.172801	-0.268218	0.788531	0.95547	DANT2
10454	ENSG00000287312	15.5262	0.0461785	0.163823	0.268329	0.788446	0.95547
12144	ENSG00000135423	16.9956	-0.0460259	0.167491	-0.268253	0.788505	0.95547	GLS2
1476	ENSG00000203965	752.371	-0.0442123	0.165543	-0.267911	0.788768	0.955519	EFCAB7
6954	ENSG00000106608	558.751	-0.0347431	0.129612	-0.267988	0.788708	0.955519	URGCP
8099	ENSG00000299000	22.6298	0.0406882	0.164242	0.267998	0.788701	0.955519
9879	ENSG00000159063	1108.34	0.0295241	0.110306	0.267857	0.788809	0.955519	ALG8
18024	ENSG00000290425	1097.7	-0.0360226	0.134534	-0.267827	0.788832	0.955519	PI4KAP1
69	ENSG00000117069	58.4154	0.0448731	0.168695	0.265775	0.790413	0.955563	ST6GALNAC5
115	ENSG00000173947	27.4198	-0.0458812	0.172483	-0.264606	0.791313	0.955563	CIMAP3
314	ENSG00000168275	842.797	0.0320134	0.122542	0.261426	0.793764	0.955563	COA6
408	ENSG00000284726	17.045	0.0415497	0.158842	0.263092	0.79248	0.955563
484	ENSG00000162910	857.141	-0.0338577	0.12746	-0.265703	0.790468	0.955563	MRPL55
547	ENSG00000131236	3650.1	-0.0361078	0.137465	-0.262548	0.792899	0.955563	CAP1
774	ENSG00000120370	432.324	-0.0386544	0.146005	-0.265144	0.790899	0.955563	GORAB
1052	ENSG00000160058	1963.5	-0.0371084	0.142399	-0.260394	0.79456	0.955563	BSDC1
1132	ENSG00000269713	2829.56	0.0290862	0.109093	0.266722	0.789684	0.955563	NBPF9
1163	ENSG00000214973	16.5465	0.0432671	0.159899	0.262976	0.792569	0.955563	CHCHD3P3
1573	ENSG00000273002	19.5655	0.0402368	0.157206	0.266658	0.789733	0.955563	ARHGEF2-AS2
1581	ENSG00000225518	89.8646	0.0408166	0.15677	0.260352	0.794592	0.955563	LINC01703
1821	ENSG00000291156	71.4989	-0.0452331	0.170998	-0.264029	0.791757	0.955563
1905	ENSG00000143951	134.086	0.040206	0.15105	0.266969	0.789493	0.955563	WDPCP
1929	ENSG00000124374	727.498	-0.0285625	0.108388	-0.263575	0.792107	0.955563	PAIP2B
2119	ENSG00000135903	496.137	-0.0353877	0.133746	-0.264609	0.791311	0.955563	PAX3
2221	ENSG00000238082	17.609	0.0474103	0.171364	0.264139	0.791673	0.955563	NUDCP2
2320	ENSG00000114956	976.002	-0.0324116	0.122851	-0.263804	0.791931	0.955563	DGUOK
2441	ENSG00000125629	577.64	0.0447442	0.171973	0.261749	0.793515	0.955563	INSIG2
2596	ENSG00000163806	18.6324	-0.0362781	0.154088	-0.26042	0.79454	0.955563	SPDYA
2643	ENSG00000151694	766.693	-0.040148	0.152839	-0.262519	0.792921	0.955563	ADAM17
2680	ENSG00000172974	709.848	0.0306079	0.114561	0.267224	0.789297	0.955563	VDAC2P5
2695	ENSG00000175874	92.8091	-0.0397354	0.15237	-0.260685	0.794336	0.955563	CREG2
2699	ENSG00000186684	97.0481	0.0443034	0.166601	0.264828	0.791142	0.955563	CYP27C1
2725	ENSG00000153237	34.8711	0.0444945	0.171937	0.262887	0.792638	0.955563	CCDC148
2888	ENSG00000295453	31.6353	0.0440818	0.172797	0.262067	0.79327	0.955563
2968	ENSG00000270659	18.3047	-0.0411874	0.161992	-0.260933	0.794144	0.955563
2997	ENSG00000224189	177.585	0.0366983	0.140667	0.261681	0.793567	0.955563	HAGLR
3332	ENSG00000163930	2752.99	-0.0400762	0.149863	-0.267067	0.789417	0.955563	BAP1
3620	ENSG00000163913	605.286	0.0308619	0.116534	0.264822	0.791146	0.955563	IFT122
3680	ENSG00000113966	448.104	0.0383776	0.146671	0.261472	0.793728	0.955563	ARL6
3736	ENSG00000185008	115.681	-0.0428488	0.161203	-0.266821	0.789607	0.955563	ROBO2
3932	ENSG00000274840	13.3947	0.0399873	0.156735	0.261053	0.794052	0.955563	BALR6
4337	ENSG00000128059	2327.58	-0.0328024	0.125979	-0.260521	0.794462	0.955563	PPAT
4471	ENSG00000163071	145.985	0.0414968	0.155208	0.267376	0.78918	0.955563	SPATA18
4732	ENSG00000109794	104.471	0.0401148	0.152931	0.260594	0.794405	0.955563	FAM149A
4793	ENSG00000186479	39.9175	-0.044744	0.170042	-0.262532	0.792911	0.955563	RGS7BP
4803	ENSG00000248873	23.1579	-0.0450605	0.166993	-0.265892	0.790322	0.955563	SERBP1P6
4894	ENSG00000231579	117.939	0.0453689	0.170258	0.265409	0.790694	0.955563	RPL7P21
4956	ENSG00000113068	1016.41	0.0273245	0.104444	0.261621	0.793614	0.955563	PFDN1
5058	ENSG00000172795	2716.85	0.0429507	0.164855	0.262204	0.793164	0.955563	DCP2
5255	ENSG00000205838	12.8716	0.0418345	0.160136	0.263077	0.792491	0.955563	TTC23L
5297	ENSG00000112977	1775.6	0.0225729	0.086489	0.26097	0.794116	0.955563	DAP
5722	ENSG00000119899	638.349	-0.0299678	0.114492	-0.261733	0.793527	0.955563	SLC17A5
5904	ENSG00000226068	27.1317	-0.0456663	0.171909	-0.260554	0.794437	0.955563	HNRNPA3P4
5914	ENSG00000221988	334.496	-0.0334028	0.12582	-0.265391	0.790708	0.955563	PPT2
6397	ENSG00000304241	12.3495	0.0397313	0.157555	0.263784	0.791946	0.955563
6536	ENSG00000236104	464.407	0.0362078	0.136443	0.265296	0.790781	0.955563	ZBTB22
6690	ENSG00000175600	242.13	0.0296191	0.112113	0.264394	0.791476	0.955563	SUGCT
7050	ENSG00000153814	201.986	-0.0407336	0.154541	-0.264698	0.791242	0.955563	JAZF1
7179	ENSG00000106617	453.058	0.0286855	0.109628	0.261898	0.7934	0.955563	PRKAG2
7200	ENSG00000253552	74.8404	0.0444324	0.168749	0.26279	0.792712	0.955563	HOXA-AS2
7297	ENSG00000223969	19.3279	0.047387	0.168952	0.266226	0.790065	0.955563
7452	ENSG00000146950	82.1975	-0.0420798	0.159323	-0.263409	0.792236	0.955563	SHROOM2
7475	ENSG00000169895	2102.67	0.0328746	0.124385	0.264462	0.791424	0.955563	SYAP1
7750	ENSG00000102119	2491.65	-0.0344623	0.130089	-0.2649	0.791086	0.955563	EMD
7875	ENSG00000102317	4074.01	0.0432725	0.16423	0.261438	0.793755	0.955563	RBM3
8080	ENSG00000235703	224.74	0.0450084	0.172954	0.263901	0.791856	0.955563	EOLA2-DT
8181	ENSG00000156103	232.398	-0.0398156	0.151351	-0.263368	0.792267	0.955563	MMP16
8813	ENSG00000187210	246.559	-0.0435406	0.16337	-0.266968	0.789494	0.955563	GCNT1
9433	ENSG00000234705	22.5611	0.0442749	0.171351	0.260139	0.794756	0.955563	HMGA1P4
9551	ENSG00000149050	105.966	0.0440456	0.167158	0.264364	0.791499	0.955563	ZNF214
9579	ENSG00000157570	385.971	0.0376966	0.142377	0.264526	0.791375	0.955563	TSPAN18
9611	ENSG00000110237	288.629	-0.0430723	0.16563	-0.261532	0.793682	0.955563	ARHGEF17
9652	ENSG00000005801	915.608	-0.0380327	0.143694	-0.264478	0.791412	0.955563	ZNF195
9666	ENSG00000150776	1913.85	-0.0257287	0.0982355	-0.261908	0.793392	0.955563	NKAPD1
9872	ENSG00000179071	26.5848	-0.0453723	0.171347	-0.262013	0.793311	0.955563	CCDC89
9890	ENSG00000175348	303.772	0.0307014	0.115517	0.265254	0.790814	0.955563	TMEM9B
10077	ENSG00000172508	12.2183	-0.0438083	0.159364	-0.264711	0.791232	0.955563	CARNS1
10243	ENSG00000060749	1374.68	-0.0289652	0.109538	-0.264437	0.791443	0.955563	QSER1
10373	ENSG00000181908	29.9605	0.0481782	0.172959	0.266527	0.789833	0.955563	LINC02724
10397	ENSG00000304841	27.1392	-0.0451844	0.172854	-0.26381	0.791927	0.955563
10406	ENSG00000245498	66.4795	0.0432149	0.164611	0.26093	0.794146	0.955563	MSANTD2-AS1
10412	ENSG00000255229	41.2377	-0.0459084	0.172552	-0.264228	0.791605	0.955563
11134	ENSG00000225484	425.186	0.03054	0.117248	0.26028	0.794648	0.955563	NUTM2B-AS1
11380	ENSG00000111077	52.7326	-0.0438552	0.165258	-0.264685	0.791252	0.955563	TNS2
11750	ENSG00000198393	274.204	-0.0359334	0.134531	-0.267167	0.789341	0.955563	ZNF26
11903	ENSG00000066117	2251.2	-0.0320041	0.121464	-0.263406	0.792238	0.955563	SMARCD1
12011	ENSG00000253719	2258.73	-0.0245398	0.0941155	-0.260732	0.794299	0.955563	ATXN7L3B
12071	ENSG00000293491	113.249	-0.0416867	0.159471	-0.261163	0.793967	0.955563	TMEM198B
12413	ENSG00000139618	843.652	-0.0393046	0.149149	-0.263793	0.791939	0.955563	BRCA2
12563	ENSG00000066455	941.288	0.0272907	0.103014	0.265202	0.790854	0.955563	GOLGA5
12979	ENSG00000139915	72.1335	0.0406469	0.15814	0.26016	0.79474	0.955563	MDGA2
13128	ENSG00000171956	62.287	-0.0443261	0.169482	-0.261273	0.793882	0.955563	FOXB1
13495	ENSG00000259630	13.0387	-0.0396918	0.16306	-0.262177	0.793185	0.955563	FABP5P9
13541	ENSG00000178761	566.048	0.0354692	0.134608	0.26324	0.792366	0.955563	FAM219B
13600	ENSG00000166831	263.885	-0.040734	0.155361	-0.262524	0.792918	0.955563	RBPMS2
13692	ENSG00000291082	250.171	-0.0440141	0.172137	-0.260259	0.794664	0.955563	HERC2P9
13924	ENSG00000278987	18.0477	-0.0455051	0.169034	-0.266836	0.789595	0.955563
14031	ENSG00000162066	160.199	-0.0466144	0.172752	-0.266912	0.789537	0.955563	AMDHD2
14045	ENSG00000103494	444.095	0.0366867	0.140659	0.260668	0.794349	0.955563	RPGRIP1L
14315	ENSG00000103381	32.2454	0.0434809	0.171829	0.265666	0.790496	0.955563	CPPED1
14524	ENSG00000090447	888.77	0.0420181	0.15745	0.26694	0.789515	0.955563	TFAP4
14589	ENSG00000233380	48.5161	0.0440475	0.170014	0.263922	0.79184	0.955563	RPS2P48
14635	ENSG00000167705	169.818	-0.0419666	0.157521	-0.267102	0.78939	0.955563	RILP
14866	ENSG00000184619	140.898	0.0362292	0.136204	0.265108	0.790926	0.955563	KRBA2
14889	ENSG00000278876	20.8581	-0.0451215	0.171947	-0.262852	0.792664	0.955563
15002	ENSG00000175155	262.58	-0.0341127	0.129942	-0.262885	0.79264	0.955563	YPEL2
15114	ENSG00000178082	65.4555	-0.0456046	0.172996	-0.26388	0.791872	0.955563	TWF1P1
15160	ENSG00000178971	523.95	-0.0280983	0.106697	-0.263329	0.792297	0.955563	CTC1
15209	ENSG00000176749	276.693	0.0341284	0.130095	0.262374	0.793033	0.955563	CDK5R1
15312	ENSG00000220205	783.503	-0.0353928	0.132916	-0.265809	0.790387	0.955563	VAMP2
15329	ENSG00000141068	350.804	-0.0420916	0.157136	-0.267647	0.788971	0.955563	KSR1
15369	ENSG00000291117	32.4361	-0.0448856	0.171176	-0.261696	0.793556	0.955563
15922	ENSG00000101695	647.995	0.0399045	0.152008	0.263168	0.792421	0.955563	RNF125
16184	ENSG00000149599	120.31	-0.0363582	0.139584	-0.26051	0.79447	0.955563	DUSP15
16251	ENSG00000101473	555.311	0.0341218	0.129806	0.262398	0.793015	0.955563	ACOT8
16818	ENSG00000104814	70.719	0.0408797	0.155022	0.260727	0.794303	0.955563	MAP4K1
17430	ENSG00000290008	16.3054	0.0449604	0.164754	0.265536	0.790596	0.955563
17801	ENSG00000100034	1897.01	-0.0410777	0.153858	-0.266689	0.789709	0.955563	PPM1F
17808	ENSG00000272779	12.2025	0.0374822	0.157888	0.261651	0.79359	0.955563	BMS1P20
17969	ENSG00000205560	31.7692	0.0456558	0.172441	0.266807	0.789618	0.955563	CPT1B
18324	ENSG00000210135	1255.06	0.0401056	0.159779	0.261219	0.793923	0.955563	MT-TN
1994	ENSG00000138411	106.113	-0.0392071	0.150595	-0.259998	0.794865	0.955631	HECW2
4397	ENSG00000109381	903.71	0.0264203	0.101692	0.259853	0.794977	0.955703	ELF2
17547	ENSG00000267147	13.5475	0.0429331	0.156196	0.259711	0.795087	0.955772	LINC01842
7398	ENSG00000226002	15.161	-0.0423745	0.16908	-0.259626	0.795152	0.955788	GTF2IP14
1141	ENSG00000082497	169.948	-0.0390802	0.150958	-0.259444	0.795293	0.955816	SERTAD4
11319	ENSG00000173598	1826.73	-0.0400329	0.154276	-0.259394	0.795332	0.955816	NUDT4
12426	ENSG00000122034	3361.63	0.0304337	0.117355	0.259409	0.79532	0.955816	GTF3A
14944	ENSG00000279792	21.263	-0.0436749	0.168835	-0.259325	0.795385	0.955817
2098	ENSG00000144488	173.634	-0.0453613	0.171933	-0.259002	0.795634	0.955991	ESPNL
18098	ENSG00000154642	697.796	-0.0274269	0.105871	-0.259053	0.795594	0.955991	C21orf91
313	ENSG00000143061	1100.1	-0.0370236	0.143119	-0.258583	0.795957	0.956088	IGSF3
1153	ENSG00000235363	445.644	0.0402919	0.155453	0.258659	0.795899	0.956088	SNRPGP10
3489	ENSG00000004399	629.89	0.0399113	0.154366	0.258559	0.795976	0.956088	PLXND1
5086	ENSG00000131844	1671.72	-0.036034	0.139191	-0.258801	0.795789	0.956088	MCCC2
16415	ENSG00000277938	15.9984	0.0437094	0.167974	0.258664	0.795894	0.956088
13740	ENSG00000171208	931.897	-0.02927	0.113258	-0.258438	0.796069	0.956138	NETO2
1004	ENSG00000230832	53.3258	-0.0447202	0.172939	-0.25809	0.796337	0.956314	SSBL4P
3028	ENSG00000204745	618.713	-0.0385627	0.149563	-0.257973	0.796427	0.956314
11550	ENSG00000188906	77.291	-0.0404177	0.15686	-0.25808	0.796345	0.956314	LRRK2
11701	ENSG00000157837	712.854	0.0275765	0.106937	0.25791	0.796477	0.956314	SPPL3
15814	ENSG00000122490	627.61	0.0399423	0.154357	0.257961	0.796437	0.956314	SLC66A2
312	ENSG00000237424	91.4105	-0.042828	0.170206	-0.25744	0.79684	0.956345	FOXD2-AS1
7281	ENSG00000300153	60.339	-0.0442225	0.172931	-0.257379	0.796886	0.956345
7335	ENSG00000273391	36.4714	-0.0451872	0.171073	-0.257373	0.796891	0.956345
8138	ENSG00000147454	1361.1	-0.0306447	0.118932	-0.257747	0.796602	0.956345	SLC25A37
10832	ENSG00000138286	466.85	0.0428471	0.167224	0.257333	0.796922	0.956345	FAM149B1
15680	ENSG00000176658	1099.09	0.030369	0.118167	0.257269	0.796971	0.956345	MYO1D
16573	ENSG00000182264	20.0849	0.0458058	0.171091	0.2573	0.796947	0.956345	IZUMO1
17329	ENSG00000127527	1395	-0.031717	0.123156	-0.257509	0.796786	0.956345	EPS15L1
18147	ENSG00000185272	470.013	0.0422298	0.164865	0.257287	0.796957	0.956345	RBM11
2110	ENSG00000217950	35.3878	-0.0436625	0.167987	-0.256725	0.797391	0.956372	NOC2LP2
3194	ENSG00000176597	252.852	-0.033447	0.13028	-0.256699	0.797411	0.956372	B3GNT5
6305	ENSG00000135338	266.555	0.0415201	0.162464	0.256832	0.797309	0.956372	LCA5
8602	ENSG00000175806	45.7276	0.0452529	0.172597	0.25681	0.797326	0.956372	MSRA
9623	ENSG00000149256	63.4862	0.0431575	0.166746	0.256776	0.797352	0.956372	TENM4
11155	ENSG00000204682	34.7907	0.043941	0.172984	0.25702	0.797164	0.956372	MIR1915HG
16400	ENSG00000278041	491.968	0.0402781	0.156382	0.256941	0.797225	0.956372
18054	ENSG00000290397	64.4915	-0.0424019	0.164891	-0.256959	0.79721	0.956372
9844	ENSG00000006118	1298.96	-0.0286462	0.111636	-0.256529	0.797543	0.956467	TMEM132A
2865	ENSG00000118260	1067.58	0.0300143	0.117062	0.25639	0.79765	0.956533	CREB1
677	ENSG00000116819	15.7465	-0.0326103	0.150097	-0.255774	0.798126	0.956541	TFAP2E
2493	ENSG00000042493	165.588	0.0415647	0.161612	0.256278	0.797736	0.956541	CAPG
3744	ENSG00000114279	62.3043	-0.0415418	0.162822	-0.255892	0.798034	0.956541	FGF12
8737	ENSG00000253704	19.1348	0.0395297	0.166876	0.256105	0.79787	0.956541	VIRMA-DT
12096	ENSG00000188026	374.93	0.029149	0.113845	0.256001	0.79795	0.956541	RILPL1
12605	ENSG00000100504	5341.33	-0.0212189	0.0829473	-0.255813	0.798095	0.956541	PYGL
14502	ENSG00000270049	79.1971	0.0438502	0.171413	0.255789	0.798114	0.956541	ATP6V0D1-DT
14958	ENSG00000167536	189.248	-0.040764	0.158611	-0.255865	0.798055	0.956541	DHRS13
17757	ENSG00000100216	2157.07	-0.0424169	0.16571	-0.256221	0.79778	0.956541	TOMM22
4429	ENSG00000130997	43.9471	-0.0405818	0.162514	-0.255644	0.798226	0.956567	POLN
4532	ENSG00000083896	2036.19	0.0292004	0.114382	0.255407	0.798408	0.956567	YTHDC1
12276	ENSG00000132932	34.4817	0.0437604	0.172999	0.255423	0.798396	0.956567	ATP8A2
12724	ENSG00000092140	1087.16	0.0309719	0.121421	0.255472	0.798358	0.956567	G2E3
17420	ENSG00000267751	82.4996	0.0428564	0.168499	0.255447	0.798378	0.956567	BSG-AS1
3289	ENSG00000163636	2214.64	-0.0305422	0.11973	-0.255174	0.798589	0.95672	PSMD6
17764	ENSG00000183785	14.0846	-0.0396552	0.157091	-0.255021	0.798707	0.956799	TUBA8
4021	ENSG00000273308	22.3415	-0.0448701	0.169218	-0.254929	0.798778	0.956817
5295	ENSG00000113712	1922.41	-0.0414332	0.161929	-0.254461	0.799139	0.956817	CSNK1A1
6449	ENSG00000272462	81.6269	-0.0439132	0.172711	-0.254665	0.798982	0.956817	LINC02980
10465	ENSG00000234964	227.499	-0.0412139	0.161579	-0.25451	0.799102	0.956817	FABP5P7
11847	ENSG00000010379	15.2682	-0.0385235	0.138919	-0.25463	0.799009	0.956817	SLC6A13
13159	ENSG00000137824	639.015	-0.0348216	0.136752	-0.254534	0.799083	0.956817	RMDN3
16463	ENSG00000197372	422.758	-0.0330952	0.129934	-0.254694	0.79896	0.956817	ZNF675
17925	ENSG00000100167	1011.49	-0.0377981	0.148538	-0.254698	0.798956	0.956817	SEPTIN3
12999	ENSG00000198513	105.428	0.0410794	0.16193	0.254377	0.799204	0.956833	ATL1
1732	ENSG00000118729	37.0216	-0.0433089	0.170001	-0.254186	0.799352	0.956947	CASQ2
978	ENSG00000117791	448.778	-0.0333328	0.131571	-0.253442	0.799926	0.956953	MTARC2
1705	ENSG00000290854	75.1189	0.0399004	0.156116	0.254006	0.799491	0.956953
2924	ENSG00000237298	131.652	0.0426226	0.170429	0.253513	0.799871	0.956953	TTN-AS1
3703	ENSG00000168026	87.6307	-0.041694	0.165074	-0.253575	0.799824	0.956953	TTC21A
4644	ENSG00000297156	26.5415	-0.0438006	0.170237	-0.253541	0.79985	0.956953
4931	ENSG00000015479	236.232	0.0428671	0.172972	0.253503	0.799879	0.956953	MATR3
6607	ENSG00000164659	668.829	0.031943	0.126166	0.253421	0.799943	0.956953	ELAPOR2
9339	ENSG00000198963	92.971	-0.0426496	0.167882	-0.253815	0.799638	0.956953	RORB
9584	ENSG00000179241	430.086	-0.0416744	0.164034	-0.253806	0.799646	0.956953	LDLRAD3
11443	ENSG00000087448	584.429	0.0420513	0.16538	0.253853	0.799609	0.956953	KLHL42
15537	ENSG00000270264	13.7437	-0.0409243	0.160758	-0.253369	0.799983	0.956953	NDUFB8P2
16336	ENSG00000101413	1240.78	0.0252657	0.099535	0.253789	0.799659	0.956953	RPRD1B
1524	ENSG00000235527	30.6615	-0.0431258	0.172543	-0.253086	0.800202	0.957009	HIPK1-AS1
5280	ENSG00000133302	899.082	-0.0400369	0.158561	-0.253138	0.800161	0.957009	SLF1
7080	ENSG00000065883	951.155	-0.0240703	0.0951252	-0.253039	0.800238	0.957009	CDK13
14260	ENSG00000038532	475.738	-0.0339022	0.133889	-0.25321	0.800106	0.957009	CLEC16A
7101	ENSG00000106459	454.118	-0.034368	0.135828	-0.252955	0.800303	0.957024	NRF1
22	ENSG00000060656	2798.17	0.0369279	0.146096	0.252818	0.800409	0.957025	PTPRU
2880	ENSG00000223960	464.195	-0.0437849	0.172006	-0.25282	0.800407	0.957025	CHROMR
8404	ENSG00000182372	357.275	0.0326376	0.12935	0.25265	0.800538	0.957074	CLN8
11297	ENSG00000175183	2025.12	-0.0376346	0.149026	-0.25263	0.800554	0.957074	CSRP2
16553	ENSG00000267890	15.7865	-0.0337055	0.145821	-0.252494	0.800659	0.957138
2795	ENSG00000095002	2991.85	-0.0232254	0.0923557	-0.251483	0.801441	0.957261	MSH2
2984	ENSG00000231908	35.0017	0.0403622	0.171876	0.251675	0.801292	0.957261	IDH1-AS1
6093	ENSG00000137409	5067.19	0.025645	0.101842	0.251764	0.801224	0.957261	MTCH1
6500	ENSG00000112081	10518.2	-0.0403213	0.160297	-0.251645	0.801316	0.957261	SRSF3
9951	ENSG00000248643	17.8737	0.0454178	0.171104	0.252267	0.800834	0.957261	RBM14-RBM4
10369	ENSG00000254682	204.035	-0.0412191	0.164159	-0.251578	0.801367	0.957261	DHCR7-DT
11177	ENSG00000099204	1668.54	-0.0401967	0.158852	-0.252131	0.80094	0.957261	ABLIM1
14386	ENSG00000259877	107.111	0.043833	0.171627	0.2518	0.801196	0.957261	ZNF778-DT
15286	ENSG00000030582	2023.41	-0.0284703	0.113069	-0.251783	0.801209	0.957261	GRN
15780	ENSG00000154856	67.7434	0.0401946	0.159912	0.251766	0.801222	0.957261	APCDD1
16261	ENSG00000125846	399.797	-0.0240784	0.0957096	-0.251582	0.801364	0.957261	ZNF133
16522	ENSG00000160014	7191.85	0.0278454	0.110517	0.251927	0.801098	0.957261	CALM3
17577	ENSG00000267577	13.6408	-0.0426693	0.166188	-0.251514	0.801417	0.957261	DNAAF3-AS1
5069	ENSG00000083312	4006.49	-0.0290123	0.115552	-0.251103	0.801735	0.957433	TNPO1
11049	ENSG00000273599	89.7385	-0.0387848	0.153886	-0.250959	0.801846	0.957433
13032	ENSG00000294462	18.2682	-0.0428177	0.168692	-0.251045	0.80178	0.957433
13212	ENSG00000156970	1686.31	-0.0295958	0.117977	-0.25098	0.80183	0.957433	BUB1B
15060	ENSG00000258890	1811.38	-0.0321197	0.128049	-0.251033	0.801788	0.957433	CEP95
13483	ENSG00000185442	35.6646	0.0432181	0.172473	0.250836	0.801941	0.957484	FAM174B
9763	ENSG00000166788	1298.52	-0.0243507	0.0971162	-0.250691	0.802053	0.957555	SAAL1
9121	ENSG00000188352	1092.3	0.0323904	0.129264	0.250577	0.802141	0.957598	FOCAD
6662	ENSG00000231244	19.4677	0.0440203	0.171853	0.25032	0.80234	0.957711	PSMC1P3
10331	ENSG00000152219	937.246	-0.0287623	0.114887	-0.250354	0.802313	0.957711	ARL14EP
3748	ENSG00000152952	2489	0.0388016	0.155435	0.250097	0.802513	0.957759	PLOD2
13528	ENSG00000166206	750.932	-0.0259828	0.103898	-0.250094	0.802515	0.957759	GABRB3
15178	ENSG00000108561	9875.8	0.0382349	0.152646	0.250065	0.802537	0.957759	C1QBP
10847	ENSG00000165813	979.536	-0.0365962	0.146568	-0.249993	0.802593	0.957763	CCDC186
429	ENSG00000131238	2337.88	-0.0316728	0.127512	-0.248493	0.803753	0.957768	PPT1
1375	ENSG00000180867	73.7102	0.0405512	0.163068	0.249075	0.803303	0.957768	PDIA3P1
1737	ENSG00000291234	76.8372	-0.0426062	0.169675	-0.249599	0.802898	0.957768
2218	ENSG00000130414	3037.92	0.0218397	0.0881594	0.247712	0.804357	0.957768	NDUFA10
2357	ENSG00000071967	223.914	-0.0406834	0.162471	-0.249911	0.802656	0.957768	CYBRD1
2422	ENSG00000204217	865.254	-0.0311875	0.126144	-0.247459	0.804553	0.957768	BMPR2
2852	ENSG00000136731	1821.77	-0.0289736	0.116676	-0.248264	0.80393	0.957768	UGGT1
3750	ENSG00000114573	1631.01	-0.0318477	0.129083	-0.24675	0.805102	0.957768	ATP6V1A
3883	ENSG00000243014	86.3864	0.04329	0.172829	0.24888	0.803453	0.957768	PTMAP8
4554	ENSG00000048342	193.485	0.0323973	0.130874	0.248746	0.803557	0.957768	CC2D2A
4711	ENSG00000251056	14.9928	0.0405489	0.162823	0.247451	0.80456	0.957768	ANKRD20A17P
4963	ENSG00000270558	15.7451	0.0283675	0.137724	0.24716	0.804784	0.957768
5076	ENSG00000171720	1605.15	-0.0362947	0.146869	-0.246741	0.805108	0.957768	HDAC3
5229	ENSG00000171604	240.535	-0.0427011	0.172578	-0.249037	0.803332	0.957768	CXXC5
6083	ENSG00000203877	36.8373	0.0431943	0.170509	0.249306	0.803124	0.957768	RIPPLY2
6207	ENSG00000118418	1586.11	-0.0313272	0.125706	-0.249396	0.803054	0.957768	HMGN3
6316	ENSG00000007944	283.643	-0.0334077	0.133815	-0.24978	0.802757	0.957768	MYLIP
6519	ENSG00000184465	1100.89	0.0372488	0.150672	0.247693	0.804372	0.957768	WDR27
6957	ENSG00000196247	755.554	-0.0353339	0.143131	-0.247055	0.804866	0.957768	ZNF107
7515	ENSG00000188917	632.94	0.0259734	0.104281	0.248961	0.803391	0.957768	TRMT2B
7716	ENSG00000079482	306.029	0.0342035	0.137574	0.24852	0.803732	0.957768	OPHN1
7739	ENSG00000288722	332.446	-0.036993	0.149097	-0.247669	0.80439	0.957768	F8A1
8545	ENSG00000197858	1077.84	-0.0359619	0.144456	-0.249015	0.803349	0.957768	GPAA1
8984	ENSG00000196597	130.793	-0.0346288	0.139795	-0.247644	0.80441	0.957768	ZNF782
8989	ENSG00000148187	1112.66	0.0258361	0.10378	0.248987	0.803371	0.957768	MRRF
9010	ENSG00000165029	90.4694	0.0411449	0.169568	0.248005	0.80413	0.957768	ABCA1
9160	ENSG00000260912	85.3522	-0.0421695	0.172296	-0.249738	0.80279	0.957768
9457	ENSG00000269994	96.8807	-0.042271	0.169507	-0.248008	0.804128	0.957768	LINC02893
9536	ENSG00000288586	12.3924	-0.0393556	0.159576	-0.247936	0.804184	0.957768
10110	ENSG00000110324	35.8265	-0.0426547	0.172999	-0.247222	0.804736	0.957768	IL10RA
10714	ENSG00000119977	1060.37	0.0203274	0.081776	0.248526	0.803727	0.957768	TCTN3
11253	ENSG00000258365	18.1908	-0.0423201	0.170541	-0.248299	0.803903	0.957768
11751	ENSG00000198040	602.46	-0.0412373	0.166115	-0.249102	0.803282	0.957768	ZNF84
11789	ENSG00000067182	735.658	-0.0313117	0.126497	-0.247328	0.804654	0.957768	TNFRSF1A
12236	ENSG00000139826	445.261	-0.0329362	0.133465	-0.246697	0.805143	0.957768	ABHD13
12887	ENSG00000176903	1459.07	-0.0300991	0.12142	-0.24782	0.804274	0.957768	PNMA1
13101	ENSG00000250366	13.6622	-0.0398989	0.165789	-0.247039	0.804878	0.957768	TUNAR
13167	ENSG00000140455	287.827	-0.0331321	0.133878	-0.24733	0.804653	0.957768	USP3
13997	ENSG00000007520	903.271	-0.0401597	0.161455	-0.248397	0.803827	0.957768	TSR3
14668	ENSG00000169992	1595.9	0.024529	0.0991595	0.247472	0.804543	0.957768	NLGN2
15560	ENSG00000266208	116.278	-0.0393667	0.158234	-0.249414	0.80304	0.957768	GJD3-AS1
15713	ENSG00000141380	1578.2	0.0202903	0.0821568	0.246961	0.804938	0.957768	SS18
15834	ENSG00000166377	240.357	0.0343399	0.137881	0.248958	0.803393	0.957768	ATP9B
16153	ENSG00000124171	257.732	-0.0415315	0.169159	-0.24668	0.805156	0.957768	PARD6B
16181	ENSG00000149634	15.3892	-0.0426595	0.165671	-0.246916	0.804973	0.957768	SPATA25
16668	ENSG00000267796	54.4097	-0.0407005	0.163755	-0.24825	0.803941	0.957768	LIN37
17419	ENSG00000294172	16.8275	-0.0406805	0.167393	-0.247156	0.804787	0.957768
17900	ENSG00000099899	2465.97	-0.0335499	0.135027	-0.248287	0.803912	0.957768	TRMT2A
18159	ENSG00000160207	36.4081	-0.0421557	0.170974	-0.249064	0.803311	0.957768	HSF2BP
3893	ENSG00000051382	531.435	0.021588	0.0874963	0.246602	0.805216	0.957777	PIK3CB
10525	ENSG00000148572	524.512	-0.0285085	0.115653	-0.2465	0.805295	0.957809	NRBF2
2774	ENSG00000035141	2059.74	-0.0332794	0.135145	-0.246361	0.805403	0.95784	FAM136A
4641	ENSG00000269921	25.5679	-0.0430157	0.172173	-0.246266	0.805476	0.95784
10907	ENSG00000014919	1150.33	0.0268427	0.109	0.246265	0.805477	0.95784	COX15
12831	ENSG00000187630	309.477	0.0268057	0.109043	0.245941	0.805728	0.958076	DHRS4L2
4183	ENSG00000151612	222.706	-0.0372507	0.151517	-0.2457	0.805914	0.958176	ZNF827
11298	ENSG00000120833	293.158	0.0316096	0.128732	0.245697	0.805917	0.958176	SOCS2
745	ENSG00000215883	584.472	-0.0339427	0.138339	-0.245187	0.806312	0.958195	CYB5RL
3279	ENSG00000177383	1426.69	0.0266827	0.108901	0.245	0.806457	0.958195	MAGEF1
4829	ENSG00000250444	12.9066	-0.0390229	0.16004	-0.244941	0.806502	0.958195	CCT5P1
7562	ENSG00000147255	91.662	-0.0390578	0.160029	-0.244906	0.806529	0.958195	IGSF1
7621	ENSG00000130822	80.9111	-0.0394446	0.161434	-0.245217	0.806289	0.958195	PNCK
7932	ENSG00000156313	406.378	-0.0287243	0.117034	-0.245468	0.806094	0.958195	RPGR
8849	ENSG00000170681	107.49	0.0379931	0.156289	0.24511	0.806371	0.958195	CAVIN4
9237	ENSG00000288062	64.8551	-0.0423225	0.171612	-0.245527	0.806048	0.958195
9638	ENSG00000173457	3117.82	-0.0406264	0.165661	-0.244866	0.80656	0.958195	PPP1R14B
12493	ENSG00000227258	27.1403	-0.042974	0.172921	-0.244954	0.806492	0.958195	SMIM2-AS1
14232	ENSG00000174943	574.805	0.0255614	0.104339	0.245052	0.806416	0.958195	KCTD13
14573	ENSG00000167693	810.542	-0.0314685	0.128438	-0.244917	0.806521	0.958195	NXN
13852	ENSG00000225614	21.7756	0.0394854	0.15881	0.244432	0.806896	0.958533	ZNF469
2655	ENSG00000115758	2449.99	0.0424578	0.172962	0.244079	0.80717	0.958732	ODC1
3049	ENSG00000293422	70.1039	0.0418109	0.168974	0.243963	0.807259	0.958732	PRORSD1P
9226	ENSG00000107164	1893.11	0.0343368	0.140901	0.243625	0.807521	0.958732	FUBP3
9663	ENSG00000166323	59.5525	-0.041041	0.17058	-0.24397	0.807254	0.958732	C11orf65
11118	ENSG00000236756	153.249	0.0406708	0.167573	0.243762	0.807415	0.958732	DNAJC9-AS1
12121	ENSG00000188375	124.649	-0.0377514	0.154558	-0.243593	0.807546	0.958732	H3-5
12463	ENSG00000287460	15.1485	-0.0418217	0.169211	-0.243747	0.807426	0.958732
12957	ENSG00000277156	97.8965	-0.0393222	0.16159	-0.24354	0.807587	0.958732	TOMM40P1
15943	ENSG00000267390	13.2187	-0.038474	0.151953	-0.24372	0.807448	0.958732	KDSR-DT
16685	ENSG00000173928	59.6188	-0.0400675	0.164135	-0.243785	0.807398	0.958732	SWSAP1
12128	ENSG00000286586	18.1057	-0.0391917	0.161442	-0.243422	0.807679	0.958779
1346	ENSG00000233461	69.9728	-0.0421304	0.171581	-0.243254	0.807809	0.958824	TSNAX-DT
11695	ENSG00000261324	37.1721	-0.0416931	0.171552	-0.24317	0.807874	0.958824
17761	ENSG00000196576	1747.28	-0.0245181	0.100796	-0.243216	0.807838	0.958824	PLXNB2
13875	ENSG00000090861	10239.5	0.0390276	0.160627	0.243021	0.807989	0.958899	AARS1
2436	ENSG00000176771	27.7283	-0.0415264	0.172731	-0.242754	0.808196	0.959066	NCKAP5
4156	ENSG00000170390	142.608	-0.0357602	0.147339	-0.242662	0.808267	0.959066	DCLK2
17184	ENSG00000279759	32.4263	0.0431968	0.172304	0.242636	0.808287	0.959066
183	ENSG00000116962	2542.72	0.0281908	0.116314	0.242354	0.808506	0.959093	NID1
3187	ENSG00000240489	144.484	0.0407895	0.168203	0.242001	0.808779	0.959093	SETP14
3510	ENSG00000065534	135.786	-0.0384905	0.159933	-0.242158	0.808658	0.959093	MYLK
5434	ENSG00000295516	12.8218	0.0370857	0.146534	0.242068	0.808728	0.959093
8647	ENSG00000247081	46.3142	0.0410424	0.169907	0.242024	0.808762	0.959093	BAALC-AS1
8839	ENSG00000130559	1042.35	0.036417	0.150394	0.242097	0.808705	0.959093	CAMSAP1
11413	ENSG00000111669	14456.1	-0.0331362	0.136705	-0.242137	0.808674	0.959093	TPI1
13501	ENSG00000140398	551.922	0.0385267	0.158641	0.242337	0.808519	0.959093	NEIL1
16893	ENSG00000142408	161.855	-0.0370463	0.153038	-0.242	0.80878	0.959093	CACNG8
1097	ENSG00000078808	2085.04	-0.0272127	0.112571	-0.241631	0.809066	0.95913	SDF4
7441	ENSG00000284523	32.1927	0.0415767	0.172998	0.241879	0.808874	0.95913
8014	ENSG00000185222	2416.76	0.0317658	0.131486	0.241622	0.809073	0.95913	TCEAL9
15658	ENSG00000167363	60.4406	0.0416766	0.17283	0.241739	0.808982	0.95913	FN3K
17359	ENSG00000198153	16.548	-0.0373079	0.149399	-0.241623	0.809073	0.95913	ZNF849P
9032	ENSG00000148248	4915.22	0.0279239	0.115555	0.241529	0.809145	0.959154	SURF4
1549	ENSG00000227230	15.1054	0.0372242	0.157681	0.241434	0.809219	0.959179
12253	ENSG00000120662	243.48	-0.0301445	0.124951	-0.241275	0.809342	0.959263	MTRF1
5636	ENSG00000111860	462.843	-0.0350994	0.145973	-0.240895	0.809636	0.959516	CEP85L
16499	ENSG00000243167	12.1658	0.0393513	0.159346	0.240865	0.80966	0.959516	RPS10P28
6447	ENSG00000231881	25.6299	-0.0419215	0.172859	-0.240785	0.809722	0.959521
18264	ENSG00000223768	762.283	0.0287987	0.119606	0.240723	0.80977	0.959521	LINC00205
11519	ENSG00000111667	1828.75	-0.038416	0.159189	-0.240429	0.809998	0.95973	USP5
16346	ENSG00000235590	14.2051	0.0373856	0.158933	0.240305	0.810093	0.959781	GNAS-AS1
12103	ENSG00000295911	408.195	0.0354393	0.147802	0.240125	0.810234	0.959885
17306	ENSG00000180479	175.001	0.039348	0.164393	0.239784	0.810498	0.960074	ZNF571
17879	ENSG00000100196	835.99	0.0359478	0.149923	0.239838	0.810456	0.960074	KDELR3
608	ENSG00000085831	350.326	0.0303967	0.126989	0.239468	0.810742	0.9601	TTC39A
960	ENSG00000134709	1920.11	0.032246	0.13508	0.239059	0.81106	0.9601	HOOK1
3043	ENSG00000293106	316.837	-0.0363771	0.152289	-0.23881	0.811253	0.9601	RPL23AP7
5208	ENSG00000196743	757.896	0.0290908	0.121505	0.239556	0.810675	0.9601	GM2A
7460	ENSG00000147041	155.354	-0.035749	0.149806	-0.238978	0.811123	0.9601	SYTL5
8938	ENSG00000165060	210.58	0.0380925	0.158301	0.239558	0.810673	0.9601	FXN
10308	ENSG00000148943	1052.15	0.0228264	0.0954012	0.239512	0.810708	0.9601	LIN7C
10753	ENSG00000171798	311.159	0.0287403	0.120388	0.238829	0.811238	0.9601	KNDC1
10853	ENSG00000289092	44.972	-0.0414578	0.172957	-0.238923	0.811165	0.9601
12274	ENSG00000132938	24.6915	-0.0402923	0.170617	-0.239197	0.810953	0.9601	MTUS2
13460	ENSG00000175265	3206.72	0.0368282	0.154213	0.239139	0.810998	0.9601	GOLGA8A
13638	ENSG00000307111	31.5568	0.0414973	0.16455	0.238977	0.811124	0.9601
14993	ENSG00000108387	133.824	-0.039871	0.169153	-0.239077	0.811046	0.9601	SEPTIN4
16357	ENSG00000232645	16.0534	0.0399514	0.164869	0.23909	0.811036	0.9601	LINC01431
10776	ENSG00000277758	367.994	-0.0290541	0.121741	-0.238659	0.81137	0.960177	SYT15B
917	ENSG00000159346	2048.61	0.0186373	0.0781658	0.238408	0.811565	0.960222	ADIPOR1
1371	ENSG00000219481	1740.34	-0.0314382	0.131772	-0.238467	0.811519	0.960222	NBPF1
2537	ENSG00000182600	52.4131	-0.0407389	0.172599	-0.238447	0.811534	0.960222	SNORC
39	ENSG00000214114	451.39	-0.0321483	0.135186	-0.237924	0.81194	0.960422	MYCBP
842	ENSG00000185104	1666.72	-0.0294733	0.123782	-0.238095	0.811807	0.960422	FAF1
1159	ENSG00000126070	796.859	-0.0352556	0.148268	-0.238052	0.811841	0.960422	AGO3
4020	ENSG00000291091	332.145	-0.0395547	0.165882	-0.2379	0.811959	0.960422
7954	ENSG00000067842	28.5993	-0.0411805	0.172979	-0.237848	0.811999	0.960422	ATP2B3
15279	ENSG00000167525	211.483	0.0377041	0.15865	0.237768	0.812061	0.960422	PROCA1
16943	ENSG00000197782	248.371	-0.0394164	0.165641	-0.237717	0.8121	0.960422	ZNF780A
7484	ENSG00000065923	568.774	-0.0344361	0.14493	-0.23763	0.812168	0.96044	SLC9A7
150	ENSG00000272931	20.8465	-0.0410345	0.171535	-0.237471	0.812291	0.960462	LRRC8D-DT
2234	ENSG00000115756	424.85	0.0328303	0.13808	0.23751	0.812261	0.960462	HPCAL1
7076	ENSG00000146648	479.442	-0.0245182	0.103284	-0.237389	0.812355	0.960475	EGFR
1805	ENSG00000293271	79.2247	-0.0381159	0.160729	-0.237144	0.812545	0.96057	SLC44A3-AS1
7977	ENSG00000101871	1574.08	0.0218982	0.0923831	0.237077	0.812597	0.96057	MID1
13042	ENSG00000258636	43.4872	0.0400784	0.172353	0.237015	0.812645	0.96057	LRFN5-DT
15926	ENSG00000267270	63.4539	0.0349017	0.153413	0.237106	0.812575	0.96057	PARD6G-AS1
8367	ENSG00000168487	304.182	-0.0261744	0.110425	-0.23691	0.812727	0.960605	BMP1
472	ENSG00000237624	25.321	0.0387609	0.165245	0.236531	0.81302	0.960605	OXCT2P1
3013	ENSG00000272711	33.3572	-0.0361263	0.151316	-0.236617	0.812954	0.960605	HK2-DT
5305	ENSG00000173221	708.377	-0.0376447	0.159407	-0.236493	0.81305	0.960605	GLRX
7541	ENSG00000186462	281.422	-0.0313528	0.13268	-0.23637	0.813146	0.960605	NAP1L2
9593	ENSG00000256148	12.7806	0.0344332	0.157438	0.236778	0.812829	0.960605
11834	ENSG00000183495	1630.37	-0.0335346	0.141601	-0.236691	0.812897	0.960605	EP400
14681	ENSG00000269947	45.5835	-0.040739	0.172924	-0.236394	0.813127	0.960605
16179	ENSG00000101363	956.853	-0.0246032	0.103942	-0.236713	0.812879	0.960605	MANBAL
4857	ENSG00000061455	351.912	0.0296318	0.125641	0.236123	0.813337	0.960618	PRDM6
5599	ENSG00000112183	31.1878	0.0412903	0.172999	0.235951	0.813471	0.960618	RBM24
8254	ENSG00000047249	703.419	0.0339921	0.143839	0.236096	0.813359	0.960618	ATP6V1H
8536	ENSG00000180938	40.5736	-0.0407762	0.171871	-0.23613	0.813332	0.960618	ZNF572
10214	ENSG00000062282	63.4022	-0.0398382	0.168458	-0.236074	0.813375	0.960618	DGAT2
15564	ENSG00000220161	42.2512	0.0409197	0.172999	0.235966	0.813459	0.960618	LINC02076
13658	ENSG00000242028	32.1059	-0.040769	0.172662	-0.23575	0.813627	0.960681	HYPK
15610	ENSG00000133193	521.434	0.0284103	0.120564	0.235747	0.813629	0.960681	VCF1
7877	ENSG00000223723	14.8008	0.0413159	0.162542	0.235587	0.813753	0.960745	TFDP1P2
10933	ENSG00000204149	51.1851	-0.0396388	0.17028	-0.235474	0.813841	0.960745	AGAP6
15192	ENSG00000274933	210.739	0.0387044	0.165374	0.235534	0.813794	0.960745	TBC1D3I
26	ENSG00000163879	18.1533	0.0366638	0.167524	0.234439	0.814644	0.961039	DNALI1
690	ENSG00000174842	877.767	0.0386955	0.16539	0.234775	0.814384	0.961039	GLMN
849	ENSG00000132849	925.506	0.0294412	0.126054	0.233883	0.815076	0.961039	PATJ
1289	ENSG00000184005	201.979	0.03466	0.148327	0.23306	0.815715	0.961039	ST6GALNAC3
1443	ENSG00000158711	1303.64	-0.039557	0.17021	-0.234046	0.81495	0.961039	ELK4
2180	ENSG00000057935	1015.78	0.0251122	0.107099	0.234833	0.814338	0.961039	MTA3
3366	ENSG00000221955	89.1208	0.0354847	0.150715	0.234905	0.814282	0.961039	SLC12A8
3849	ENSG00000170011	26.7768	-0.0384488	0.168945	-0.233093	0.815689	0.961039	MYRIP
4226	ENSG00000047315	3394.03	0.0337872	0.144988	0.233256	0.815562	0.961039	POLR2B
4231	ENSG00000145386	3051.4	-0.0282209	0.120471	-0.234249	0.814792	0.961039	CCNA2
4640	ENSG00000289393	42.024	0.0406402	0.173	0.23358	0.815311	0.961039
4790	ENSG00000062194	2798.07	-0.0284881	0.12213	-0.233414	0.81544	0.961039	GPBP1
4970	ENSG00000196670	831.502	0.0348229	0.149749	0.23371	0.81521	0.961039	ZFP62
6877	ENSG00000127947	957.446	0.0266497	0.113724	0.23457	0.814542	0.961039	PTPN12
7052	ENSG00000205238	205.128	0.0404665	0.169965	0.233692	0.815224	0.961039	SPDYE2
7660	ENSG00000083750	215.764	0.0342217	0.147282	0.233537	0.815345	0.961039	RRAGB
8104	ENSG00000294789	123.17	-0.0402152	0.172905	-0.233479	0.815389	0.961039
10376	ENSG00000255337	21.3959	-0.0406613	0.17275	-0.234297	0.814754	0.961039	TMEM123-DT
12676	ENSG00000100968	947.83	-0.0288999	0.123953	-0.233195	0.81561	0.961039	NFATC4
12817	ENSG00000182809	85.6026	-0.0369856	0.158563	-0.234108	0.814901	0.961039	CRIP2
13602	ENSG00000259448	22.4613	0.0342123	0.162214	0.234322	0.814735	0.961039	LINC02352
13645	ENSG00000291211	258.799	-0.0340573	0.145501	-0.233327	0.815507	0.961039
13858	ENSG00000103145	290.661	0.0331324	0.141239	0.234671	0.814464	0.961039	HCFC1R1
14163	ENSG00000289171	16.6865	0.0387311	0.163982	0.233395	0.815455	0.961039
15611	ENSG00000141219	751.851	-0.032591	0.139295	-0.233822	0.815123	0.961039	MTNAP1
16088	ENSG00000229728	20.5973	-0.0407183	0.170386	-0.234245	0.814795	0.961039
16509	ENSG00000104866	705.495	-0.0272199	0.116599	-0.233397	0.815453	0.961039	PPP1R37
16888	ENSG00000196466	147.895	-0.0384565	0.164806	-0.233643	0.815263	0.961039	ZNF799
16948	ENSG00000186026	13.6483	0.0369456	0.166416	0.234019	0.81497	0.961039	ZNF284
18081	ENSG00000286057	13.1912	0.0389475	0.165171	0.233129	0.815661	0.961039
18267	ENSG00000280018	771.843	0.0384817	0.16472	0.233311	0.81552	0.961039
13616	ENSG00000259363	116.538	0.0392837	0.169545	0.232928	0.815817	0.961098
3610	ENSG00000240809	12.9599	0.0354884	0.146122	0.232305	0.816301	0.961183	CAP1P1
7584	ENSG00000224401	21.236	0.037981	0.164747	0.232372	0.816249	0.961183	RPL7P57
10218	ENSG00000134954	20.9576	-0.0394963	0.171382	-0.232296	0.816308	0.961183	ETS1
12314	ENSG00000120658	225.856	-0.0311827	0.134164	-0.232458	0.816182	0.961183	ENOX1
12462	ENSG00000261728	12.9938	0.0389784	0.16439	0.232748	0.815957	0.961183
13750	ENSG00000260430	20.4308	0.0388084	0.164107	0.232633	0.816046	0.961183
16648	ENSG00000130520	3582.11	0.0323909	0.139284	0.232572	0.816094	0.961183	LSM4
17985	ENSG00000100083	2178.18	-0.0258284	0.111062	-0.232555	0.816107	0.961183	GGA1
3837	ENSG00000126062	751.502	-0.030044	0.129371	-0.232097	0.816463	0.96119	TMEM115
6237	ENSG00000009413	837.544	0.0269029	0.115992	0.232086	0.816472	0.96119	REV3L
7455	ENSG00000101955	167.52	0.036441	0.15727	0.232156	0.816417	0.96119	SRPX
2670	ENSG00000118263	323.417	0.0310805	0.134561	0.231853	0.816652	0.961207	KLF7
3477	ENSG00000225526	14.1657	0.0343235	0.158621	0.231947	0.816579	0.961207	MKRN2OS
7501	ENSG00000229132	550.324	0.0395585	0.169018	0.231876	0.816634	0.961207	EIF4A1P10
9895	ENSG00000167986	6442.27	-0.0376359	0.162142	-0.231797	0.816696	0.961207	DDB1
7801	ENSG00000235916	16.0567	0.0401815	0.169178	0.231708	0.816765	0.961226	MRPS18CP7
14480	ENSG00000291266	84.5707	-0.0392195	0.169444	-0.23151	0.816919	0.961346	SMG1P5
14649	ENSG00000224877	1028.81	-0.0378739	0.163866	-0.2306	0.817625	0.962116	NDUFAF8
7393	ENSG00000293076	54.7612	-0.0375538	0.163128	-0.230366	0.817807	0.962207
17297	ENSG00000130312	1222.33	0.0349564	0.151594	0.230366	0.817808	0.962207	MRPL34
1539	ENSG00000285728	79.0698	-0.0370071	0.159765	-0.230139	0.817984	0.962229
5144	ENSG00000170469	87.6329	0.0364226	0.159318	0.230172	0.817958	0.962229	SPATA24
16925	ENSG00000187902	12.1894	0.03251	0.146362	0.230216	0.817924	0.962229	SHISA7
5123	ENSG00000188818	132.552	0.0386859	0.170318	0.229982	0.818105	0.962249	ZDHHC11
11315	ENSG00000151131	344.694	0.0291961	0.127055	0.230022	0.818075	0.962249	NOPCHAP1
5136	ENSG00000164463	545.068	0.0390808	0.17164	0.229845	0.818213	0.962313	CREBRF
1875	ENSG00000289291	12.0262	0.0406494	0.161808	0.229156	0.818748	0.962418
2056	ENSG00000223374	21.6984	-0.038887	0.17019	-0.229384	0.81857	0.962418
3646	ENSG00000168827	1161.77	0.0343056	0.149597	0.229258	0.818668	0.962418	GFM1
11420	ENSG00000065357	283.583	0.0280099	0.122184	0.229122	0.818774	0.962418	DGKA
12330	ENSG00000215349	33.3373	0.0391854	0.172496	0.22942	0.818543	0.962418	MRPL3P1
14902	ENSG00000131475	2087.43	-0.0263426	0.114782	-0.229443	0.818524	0.962418	VPS25
15261	ENSG00000141696	1961.86	-0.0271809	0.118559	-0.229138	0.818762	0.962418	P3H4
17201	ENSG00000120784	419.817	-0.0337906	0.147117	-0.229606	0.818398	0.962418	ZFP30
18197	ENSG00000159147	1260.29	0.0300109	0.130939	0.229543	0.818447	0.962418	DONSON
7617	ENSG00000073464	21.9765	0.0398856	0.17194	0.228582	0.819194	0.962742	CLCN4
7635	ENSG00000147164	1577.07	0.0286832	0.125407	0.228622	0.819163	0.962742	SNX12
18100	ENSG00000159256	968.987	-0.0352131	0.154415	-0.228564	0.819208	0.962742	MORC3
919	ENSG00000163444	2123.52	-0.0316777	0.138795	-0.228274	0.819434	0.962833	TMEM183A
7081	ENSG00000005483	1243.17	-0.0263467	0.115511	-0.228144	0.819534	0.962833	KMT2E
9540	ENSG00000293514	12.7743	0.0321065	0.156972	0.22824	0.81946	0.962833	CUTALP
10003	ENSG00000149582	469.701	0.0282981	0.123991	0.22806	0.8196	0.962833	TMEM25
12906	ENSG00000183032	61.6398	-0.0388251	0.171745	-0.228098	0.81957	0.962833	SLC25A21
17405	ENSG00000176222	45.202	0.0324699	0.148675	0.228214	0.81948	0.962833	ZNF404
9732	ENSG00000168092	1921.46	-0.0255907	0.112333	-0.227813	0.819792	0.962997	PAFAH1B2
15847	ENSG00000167216	134.555	0.0383759	0.17161	0.227726	0.81986	0.963015	KATNAL2
13001	ENSG00000142208	1758.33	0.0334763	0.146991	0.22765	0.819918	0.963022	AKT1
2810	ENSG00000091409	517.272	0.0325389	0.143218	0.22748	0.820051	0.963054	ITGA6
6588	ENSG00000226421	23.9572	-0.0400005	0.17126	-0.227544	0.820001	0.963054	SLC25A5P5
2816	ENSG00000144445	332.895	0.0360078	0.159028	0.227369	0.820137	0.963094	KANSL1L
638	ENSG00000226970	14.949	0.0375673	0.168117	0.226883	0.820515	0.963106	NEDD8P1
934	ENSG00000162367	46.4362	-0.0394658	0.173	-0.22695	0.820462	0.963106	TAL1
6989	ENSG00000158467	432.294	-0.028134	0.123899	-0.226999	0.820425	0.963106	AHCYL2
9911	ENSG00000150773	65.8117	0.0359893	0.158982	0.227107	0.820341	0.963106	PIH1D2
10738	ENSG00000230306	14.6155	0.0389951	0.168182	0.227036	0.820396	0.963106	BANF1P2
13773	ENSG00000154118	303.614	-0.0285836	0.126034	-0.226913	0.820492	0.963106	JPH3
17671	ENSG00000182902	18.9061	0.0380356	0.16923	0.226982	0.820437	0.963106	SLC25A18
3509	ENSG00000163406	46.5606	-0.0343606	0.156427	-0.226108	0.821118	0.963264	SLC15A2
4134	ENSG00000151470	869.037	0.0359871	0.159733	0.226195	0.82105	0.963264	C4orf33
4980	ENSG00000155545	915.432	0.0356105	0.157593	0.226484	0.820825	0.963264	MIER3
9532	ENSG00000099810	1443.96	0.0258939	0.114519	0.226171	0.821068	0.963264	MTAP
10166	ENSG00000165912	705.384	-0.0365099	0.162008	-0.226102	0.821122	0.963264	PACSIN3
13927	ENSG00000162062	801.959	-0.0238813	0.105504	-0.226346	0.820932	0.963264	TEDC2
17278	ENSG00000104805	1657.98	-0.0226764	0.100176	-0.226348	0.820931	0.963264	NUCB1
17525	ENSG00000167595	516.946	-0.028317	0.124951	-0.226531	0.820788	0.963264	PROSER3
18251	ENSG00000215386	134.069	0.0374957	0.16841	0.226171	0.821069	0.963264	MIR99AHG
1563	ENSG00000291077	12.6037	0.0360014	0.160801	0.226004	0.821198	0.96327
3072	ENSG00000131379	13.8797	-0.0385133	0.160464	-0.225793	0.821362	0.96327	C3orf20
6112	ENSG00000079841	15.9823	-0.0380541	0.166254	-0.22565	0.821474	0.96327	RIMS1
6720	ENSG00000233225	15.6736	0.038352	0.168765	0.225941	0.821248	0.96327	SSBP3P1
8764	ENSG00000296433	38.895	0.039411	0.171284	0.225739	0.821404	0.96327
10092	ENSG00000158636	722.133	-0.0350143	0.15549	-0.225663	0.821463	0.96327	EMSY
10514	ENSG00000122359	1736.15	-0.0286785	0.127124	-0.225622	0.821495	0.96327	ANXA11
588	ENSG00000057468	60.0301	0.0358738	0.159654	0.225346	0.82171	0.963337	MSH4
6055	ENSG00000233822	67.0199	0.0363594	0.162366	0.225363	0.821697	0.963337	H2BC15
8488	ENSG00000147606	43.6782	0.0365859	0.165134	0.225437	0.821639	0.963337	SLC26A7
124	ENSG00000162664	1764.6	-0.0259033	0.115088	-0.225143	0.821868	0.963399	ZNF326
7191	ENSG00000106123	63.3645	0.0378246	0.168798	0.225179	0.82184	0.963399	EPHB6
3235	ENSG00000169714	8637.55	0.0288606	0.128481	0.224902	0.822055	0.96348	CNBP
8982	ENSG00000167106	241.571	0.0283853	0.12659	0.224799	0.822136	0.96348	EEIG1
13505	ENSG00000166887	846.828	0.0270832	0.120362	0.224785	0.822147	0.96348	VPS39
14471	ENSG00000263011	18.3528	0.0384552	0.16573	0.224925	0.822037	0.96348
7937	ENSG00000282933	71.3356	-0.0382994	0.170701	-0.224478	0.822386	0.963513	RHOXF1P3
9343	ENSG00000080608	550.77	-0.0376913	0.168056	-0.224627	0.822269	0.963513	PUM3
9643	ENSG00000068976	17.505	-0.0377019	0.168246	-0.224586	0.822301	0.963513	PYGM
15288	ENSG00000180340	539.761	0.0229844	0.102358	0.224545	0.822334	0.963513	FZD2
345	ENSG00000198658	78.0944	-0.0361867	0.161675	-0.22275	0.82373	0.96354	ABHD17AP1
576	ENSG00000198711	28.6967	-0.0381451	0.172968	-0.222339	0.82405	0.96354	SSBP3-AS1
612	ENSG00000137992	1160.06	-0.034506	0.155681	-0.221297	0.824861	0.96354	DBT
972	ENSG00000066136	770.468	-0.0276331	0.123715	-0.223345	0.823267	0.96354	NFYC
1077	ENSG00000187140	54.2577	-0.0378567	0.170535	-0.222993	0.823541	0.96354	FOXD3
1106	ENSG00000159208	24.8751	0.0365416	0.164956	0.221875	0.824411	0.96354	CIART
1537	ENSG00000231064	26.5521	0.0371842	0.169299	0.221661	0.824578	0.96354	THBS3-AS1
2156	ENSG00000163795	308.632	-0.0273385	0.122465	-0.223154	0.823416	0.96354	ZNF513
2177	ENSG00000172292	526.91	-0.0327746	0.146593	-0.223596	0.823072	0.96354	CERS6
2190	ENSG00000241962	17.0425	0.0369958	0.171172	0.221063	0.825043	0.96354
2311	ENSG00000272667	72.4119	0.0365448	0.163304	0.222123	0.824218	0.96354
2389	ENSG00000081052	93.53	0.0372342	0.166887	0.223946	0.8228	0.96354	COL4A4
2538	ENSG00000119862	596.362	-0.0211546	0.0943141	-0.224281	0.822539	0.96354	LGALSL
2599	ENSG00000189350	59.9033	-0.0372299	0.167059	-0.222537	0.823896	0.96354	TOGARAM2
3464	ENSG00000144554	2150.93	0.0207916	0.0940408	0.221052	0.825052	0.96354	FANCD2
3887	ENSG00000183873	202.15	-0.0337214	0.152257	-0.221665	0.824574	0.96354	SCN5A
3917	ENSG00000242808	17.0826	-0.0387648	0.17006	-0.221939	0.824361	0.96354	SOX2-OT
4717	ENSG00000180015	12.5555	0.0331915	0.152236	0.221062	0.825044	0.96354
5250	ENSG00000087116	380.214	0.0295252	0.1318	0.224028	0.822735	0.96354	ADAMTS2
5251	ENSG00000146067	1893.76	-0.0330862	0.149549	-0.221252	0.824897	0.96354	FAM193B
6152	ENSG00000244731	66.0166	0.0360154	0.162475	0.221656	0.824582	0.96354	C4A
6947	ENSG00000006704	825.574	0.021394	0.0960056	0.22274	0.823738	0.96354	GTF2IRD1
7128	ENSG00000182158	2205.22	0.0320641	0.143399	0.223733	0.822965	0.96354	CREB3L2
7940	ENSG00000125355	391.342	-0.0335042	0.15022	-0.222932	0.823589	0.96354	TMEM255A
8343	ENSG00000104218	819.647	0.0283883	0.127444	0.22291	0.823606	0.96354	CSPP1
8507	ENSG00000197265	647.474	-0.0266802	0.119061	-0.224102	0.822678	0.96354	GTF2E2
8902	ENSG00000148019	1742.63	0.0302413	0.136597	0.22178	0.824485	0.96354	CEP78
9016	ENSG00000178031	38.4309	-0.0386385	0.171639	-0.224132	0.822655	0.96354	ADAMTSL1
9249	ENSG00000155158	293.826	0.0379085	0.172842	0.221006	0.825088	0.96354	TTC39B
9526	ENSG00000302646	23.7979	-0.0387356	0.169316	-0.22186	0.824423	0.96354
10050	ENSG00000151498	756.608	0.0233097	0.104834	0.222074	0.824256	0.96354	ACAD8
11081	ENSG00000289506	16.8584	-0.0334071	0.144333	-0.222806	0.823687	0.96354	DDIT4-AS1
11267	ENSG00000111530	4289.16	-0.0230334	0.104157	-0.221156	0.824971	0.96354	CAND1
11350	ENSG00000283429	82.2239	0.0383566	0.172266	0.22398	0.822773	0.96354	MIR1244-3
11472	ENSG00000161835	34.4287	-0.0378493	0.172981	-0.221098	0.825016	0.96354	TAMALIN
11628	ENSG00000214029	307.964	0.036898	0.16586	0.221446	0.824745	0.96354	ZNF891
11920	ENSG00000133687	590.206	-0.0279374	0.125592	-0.222479	0.823941	0.96354	TMTC1
11941	ENSG00000111727	486.77	-0.0345623	0.156348	-0.221578	0.824642	0.96354	HCFC2
12020	ENSG00000294711	16.4322	0.0347572	0.153933	0.2214	0.824781	0.96354
13120	ENSG00000157456	1256.82	0.0243033	0.108399	0.224294	0.822529	0.96354	CCNB2
13260	ENSG00000166819	45.8033	0.0375226	0.172998	0.221655	0.824582	0.96354	PLIN1
13830	ENSG00000177455	47.5862	-0.0378191	0.170444	-0.222033	0.824288	0.96354	CD19
14299	ENSG00000207425	64.8049	-0.0376444	0.16983	-0.223595	0.823073	0.96354	Y_RNA
14720	ENSG00000182459	17.3948	-0.036316	0.159722	-0.221926	0.824371	0.96354	TEX19
14977	ENSG00000175826	904.618	-0.0222724	0.100656	-0.221276	0.824878	0.96354	CTDNEP1
15015	ENSG00000264456	38.7689	0.0381334	0.172588	0.221496	0.824707	0.96354
15126	ENSG00000196689	183.153	-0.0336968	0.152017	-0.221634	0.824599	0.96354	TRPV1
16447	ENSG00000198551	351.098	0.0334185	0.149889	0.222808	0.823685	0.96354	ZNF627
16735	ENSG00000174788	14.435	-0.0371376	0.163255	-0.222772	0.823713	0.96354	PCP2
17006	ENSG00000105202	8635.46	0.0288644	0.130002	0.222067	0.824262	0.96354	FBL
18231	ENSG00000231125	15.0411	-0.0389372	0.168454	-0.222811	0.823682	0.96354
8623	ENSG00000181790	243.499	-0.0301655	0.136587	-0.22093	0.825147	0.963547	ADGRB1
13278	ENSG00000137819	299.857	0.0349678	0.158922	0.220837	0.825219	0.96357	PAQR5
133	ENSG00000155761	23.4525	0.037392	0.171842	0.220715	0.825314	0.963593	SPAG17
15296	ENSG00000161956	800.395	0.0373267	0.16841	0.220666	0.825352	0.963593	SENP3
15689	ENSG00000172171	360.806	0.0282229	0.12776	0.22061	0.825396	0.963593	TEFM
12848	ENSG00000165521	148.633	0.0377893	0.172139	0.220444	0.825525	0.963682	EML5
516	ENSG00000158796	495.31	-0.0269034	0.124556	-0.215986	0.828998	0.963802	DEDD
980	ENSG00000123472	2160.9	-0.0205783	0.0942543	-0.218323	0.827178	0.963802	ATPAF1
1003	ENSG00000244371	15.8604	0.0338426	0.158599	0.218576	0.82698	0.963802	PFN1P8
1200	ENSG00000143473	13.3008	0.036314	0.164995	0.216668	0.828467	0.963802	KCNH1
1236	ENSG00000116260	847.943	-0.0295703	0.136572	-0.216509	0.828591	0.963802	QSOX1
1523	ENSG00000293930	14.006	-0.0365781	0.165846	-0.218911	0.826719	0.963802
1860	ENSG00000162430	1433.76	-0.0304454	0.139491	-0.218217	0.82726	0.963802	SELENON
1910	ENSG00000243667	196.824	-0.0305459	0.141515	-0.216104	0.828907	0.963802	DNAAF10
2080	ENSG00000005448	951.433	0.0220703	0.10035	0.219922	0.825932	0.963802	WDR54
2191	ENSG00000144182	141.623	0.0338215	0.154505	0.218007	0.827423	0.963802	LIPT1
2217	ENSG00000172428	841.011	0.0345695	0.157486	0.219061	0.826603	0.963802	COPS9
2233	ENSG00000171848	3874.85	0.0224528	0.103578	0.216768	0.828389	0.963802	RRM2
2652	ENSG00000153563	32.1572	-0.0381955	0.172058	-0.219298	0.826418	0.963802	CD8A
2841	ENSG00000221843	19.2186	0.0367911	0.172175	0.21598	0.829004	0.963802	SPATA31H1
2960	ENSG00000237883	64.9025	-0.0370023	0.168351	-0.218613	0.826952	0.963802	DGUOK-AS1
3046	ENSG00000287151	193.37	-0.0334789	0.155067	-0.215905	0.829062	0.963802	LINC03124
3079	ENSG00000230342	14.8725	0.0351812	0.165282	0.21594	0.829035	0.963802	FANCD2P2
4106	ENSG00000138780	613.726	-0.0333027	0.151034	-0.219869	0.825973	0.963802	GSTCD
4278	ENSG00000138795	482.391	0.0267565	0.124292	0.215911	0.829057	0.963802	LEF1
4737	ENSG00000250746	121.171	0.0376601	0.172374	0.21622	0.828816	0.963802
5059	ENSG00000168916	317.39	-0.0364754	0.167384	-0.218049	0.827391	0.963802	ZNF608
5428	ENSG00000249421	27.9074	-0.0373643	0.172496	-0.21995	0.82591	0.963802	ADAMTS19-AS1
5574	ENSG00000300109	189.951	0.0358799	0.167142	0.216241	0.8288	0.963802
5694	ENSG00000123545	1018.66	-0.0259313	0.12001	-0.216101	0.828909	0.963802	NDUFAF4
5754	ENSG00000200534	52.9481	-0.0379618	0.172549	-0.218154	0.827309	0.963802	SNORA33
5763	ENSG00000111913	31.7571	-0.0365762	0.172983	-0.216107	0.828904	0.963802	RIPOR2
6168	ENSG00000146247	2259.53	0.0348204	0.161463	0.216641	0.828488	0.963802	PHIP
6427	ENSG00000233797	20.0386	-0.0337351	0.152526	-0.217566	0.827768	0.963802	UFL1-AS1
6693	ENSG00000207547	39.5609	-0.0372015	0.172288	-0.216586	0.828531	0.963802	MIR25
6705	ENSG00000136280	543.897	0.0234746	0.108846	0.215977	0.829006	0.963802	CCM2
7105	ENSG00000285437	249.948	0.0315607	0.145504	0.216141	0.828878	0.963802	POLR2J3
7169	ENSG00000279168	45.0759	0.0362006	0.172657	0.216399	0.828677	0.963802
7220	ENSG00000153790	228.682	-0.0279409	0.127352	-0.219275	0.826436	0.963802	SPMIP4
7387	ENSG00000291136	469.481	-0.0266379	0.12156	-0.219118	0.826558	0.963802	RABGEF1P1
7420	ENSG00000227172	18.8567	0.0377977	0.163814	0.217236	0.828024	0.963802	YAE1-DT
7505	ENSG00000225536	42.9014	-0.0379785	0.172625	-0.218604	0.826959	0.963802	STIP1P3
7633	ENSG00000262919	780.642	0.0340197	0.154679	0.219717	0.826091	0.963802	CCNQ
8559	ENSG00000250571	358.779	0.0250925	0.114881	0.218011	0.82742	0.963802	GLI4
8929	ENSG00000130711	13.8676	0.0353274	0.16149	0.216068	0.828935	0.963802	PRDM12
8978	ENSG00000257524	17.3582	0.0336249	0.165274	0.216278	0.828771	0.963802
8995	ENSG00000119403	691.531	0.0214928	0.0989672	0.217081	0.828145	0.963802	PHF19
9001	ENSG00000287063	25.8886	0.0335195	0.16118	0.219413	0.826329	0.963802
9025	ENSG00000170835	32.7436	0.036619	0.171227	0.216296	0.828757	0.963802	CEL
9432	ENSG00000305205	119.68	-0.0337778	0.155042	-0.218045	0.827394	0.963802	FAM88D
9640	ENSG00000168071	169.886	-0.0278949	0.12821	-0.217596	0.827744	0.963802	CCDC88B
9917	ENSG00000254428	18.8264	-0.0385608	0.168635	-0.219983	0.825885	0.963802
10101	ENSG00000149809	346.183	-0.0267976	0.122775	-0.218208	0.827267	0.963802	TM7SF2
10564	ENSG00000065154	2826.17	0.0336536	0.155	0.217494	0.827824	0.963802	OAT
10929	ENSG00000165874	42.2229	0.0368835	0.171704	0.217484	0.827831	0.963802	SHLD2P1
11182	ENSG00000230869	64.6064	-0.0375519	0.171915	-0.218252	0.827233	0.963802	AGAP10P
11204	ENSG00000138182	2663.66	-0.0278565	0.1276	-0.218561	0.826992	0.963802	KIF20B
11316	ENSG00000111707	1851.73	0.028205	0.130544	0.216261	0.828784	0.963802	SUDS3
12597	ENSG00000153485	172.964	-0.0299675	0.137668	-0.217624	0.827722	0.963802	LYSET
12640	ENSG00000270108	20.0244	-0.0336064	0.157389	-0.219884	0.825961	0.963802
13677	ENSG00000290368	45.5002	-0.0370105	0.169444	-0.21709	0.828138	0.963802
13864	ENSG00000184602	292.64	-0.0314863	0.143931	-0.218505	0.827035	0.963802	SNN
13929	ENSG00000279568	12.2324	0.0290201	0.138952	0.217645	0.827705	0.963802
14412	ENSG00000260886	15.2238	-0.0356892	0.158452	-0.2181	0.827351	0.963802	TAT-AS1
14414	ENSG00000261302	13.4844	-0.0352203	0.159024	-0.216801	0.828363	0.963802	NUP93-DT
15624	ENSG00000304197	46.2563	0.0381882	0.172998	0.218043	0.827395	0.963802
15625	ENSG00000278599	194.632	0.0364348	0.172258	0.21586	0.829097	0.963802	TBC1D3E
15755	ENSG00000206052	170.296	-0.0287575	0.131698	-0.21836	0.827149	0.963802	DOK6
15923	ENSG00000168234	462.142	0.0320792	0.147295	0.217494	0.827824	0.963802	TTC39C
15931	ENSG00000287281	18.8824	-0.0379285	0.169253	-0.216693	0.828447	0.963802
16071	ENSG00000125901	2517.93	0.030892	0.141695	0.217838	0.827556	0.963802	MRPS26
17019	ENSG00000007047	762.199	-0.0240374	0.109795	-0.218955	0.826685	0.963802	MARK4
18	ENSG00000171612	781.477	-0.0353651	0.164776	-0.215272	0.829555	0.964001	SLC25A33
1742	ENSG00000233184	279.607	0.0372164	0.171616	0.215365	0.829483	0.964001	DPH5-DT
6785	ENSG00000106683	814.836	0.0311554	0.14474	0.215337	0.829504	0.964001	LIMK1
12367	ENSG00000139737	1133.68	0.0267263	0.123913	0.215319	0.829519	0.964001	SLAIN1
15769	ENSG00000119547	998.308	-0.0323298	0.150254	-0.215236	0.829583	0.964001	ONECUT2
17224	ENSG00000105443	1125.33	0.0321425	0.149209	0.215359	0.829488	0.964001	CYTH2
2007	ENSG00000138434	1733.33	0.0202224	0.0941411	0.214837	0.829894	0.964006	ITPRID2
2192	ENSG00000158411	741.057	0.0336303	0.157189	0.214295	0.830317	0.964006	MITD1
2209	ENSG00000144381	16534.5	0.0312851	0.146205	0.214362	0.830264	0.964006	HSPD1
4033	ENSG00000241163	14.5452	-0.0372064	0.168827	-0.214376	0.830254	0.964006	LINC00877
5776	ENSG00000244041	23.5671	-0.0366128	0.16842	-0.21436	0.830266	0.964006	LINC01011
11989	ENSG00000276390	26.5637	0.0380619	0.172965	0.214703	0.829999	0.964006
12095	ENSG00000184209	265.722	0.032477	0.151626	0.214479	0.830174	0.964006	SNRNP35
12110	ENSG00000299022	358.568	-0.0343306	0.160064	-0.214286	0.830324	0.964006
13970	ENSG00000102931	61.6404	-0.0378847	0.172972	-0.214967	0.829793	0.964006	ARL2BP
13995	ENSG00000170100	450.911	-0.03371	0.156841	-0.214405	0.830232	0.964006	ZNF778
14160	ENSG00000155393	1269.09	-0.0274737	0.12805	-0.214466	0.830183	0.964006	HEATR3
16099	ENSG00000101417	122.045	-0.031027	0.144493	-0.214564	0.830108	0.964006	PXMP4
16572	ENSG00000105227	115.269	0.0365772	0.172077	0.215046	0.829731	0.964006	PRX
17095	ENSG00000105672	13.8499	0.0360425	0.166258	0.214595	0.830083	0.964006	ETV2
7458	ENSG00000233247	41.6753	0.0360944	0.168703	0.214146	0.830433	0.964011	UBE2E4P
12824	ENSG00000184304	354.854	0.027115	0.126976	0.214163	0.83042	0.964011	PRKD1
8679	ENSG00000246339	20.5051	-0.0359384	0.167062	-0.213986	0.830558	0.964034	EXTL3-AS1
17085	ENSG00000125734	1248.38	-0.0265643	0.124121	-0.214009	0.83054	0.964034	GPR108
16706	ENSG00000267011	16.9404	0.0389839	0.171354	0.213768	0.830728	0.964171
181	ENSG00000057252	979.836	0.0255173	0.119698	0.213347	0.831056	0.964186	SOAT1
1552	ENSG00000237343	39.0104	-0.0375662	0.172995	-0.213421	0.830999	0.964186
2829	ENSG00000136542	28.9088	0.0376655	0.172906	0.21368	0.830797	0.964186	GALNT5
3848	ENSG00000151967	21.467	0.0370882	0.172507	0.213497	0.830939	0.964186	SCHIP1
8419	ENSG00000132294	811.791	0.0302213	0.141866	0.213279	0.83111	0.964186	EFR3A
16560	ENSG00000254004	505.336	0.027944	0.1309	0.21352	0.830922	0.964186	ZNF260
18072	ENSG00000244723	14.0883	-0.0341399	0.15595	-0.213327	0.831072	0.964186	ASLP1
7692	ENSG00000133124	23500.9	-0.0361357	0.16923	-0.213155	0.831206	0.964195	IRS4
11206	ENSG00000166532	1228.53	-0.0240463	0.112852	-0.213118	0.831235	0.964195	RIMKLB
13403	ENSG00000138606	116.671	-0.0325818	0.1527	-0.213067	0.831275	0.964195	SHF
14058	ENSG00000005189	493.5	0.0255593	0.11993	0.212895	0.831409	0.964289	REXO5
575	ENSG00000116221	4986.81	-0.03018	0.142052	-0.212344	0.831838	0.96439	MRPL37
1551	ENSG00000231424	42.1707	0.0356929	0.16787	0.212175	0.831971	0.96439	FMO1-AS1
5698	ENSG00000164494	338.793	0.0299481	0.141582	0.21211	0.832021	0.96439	PDSS2
9244	ENSG00000095383	99.4254	0.0308296	0.144554	0.212398	0.831796	0.96439	TBC1D2
10674	ENSG00000236993	15.7409	-0.0340798	0.164031	-0.212269	0.831897	0.96439	GAPDHP21
10734	ENSG00000171794	88.6764	0.0358356	0.1693	0.212468	0.831742	0.96439	UTF1
11732	ENSG00000135439	174.487	-0.0302539	0.142433	-0.212247	0.831914	0.96439	AGAP2
12822	ENSG00000166165	16466.2	-0.0341655	0.160603	-0.212276	0.831892	0.96439	CKB
15779	ENSG00000177576	71.4484	0.0353134	0.167347	0.212173	0.831972	0.96439	C18orf32
18210	ENSG00000280071	2039.32	0.028228	0.132946	0.212229	0.831928	0.96439
1387	ENSG00000229447	14.9416	-0.0337062	0.16006	-0.211887	0.832195	0.964528
5111	ENSG00000151422	294.106	0.0239118	0.112892	0.211822	0.832246	0.964528	FER
8176	ENSG00000104331	1656.33	-0.0341542	0.161683	-0.211659	0.832373	0.964615	BPNT2
3598	ENSG00000163520	72.4876	0.0356456	0.169201	0.211189	0.83274	0.964733	FBLN2
12886	ENSG00000119661	391.091	-0.0232136	0.109937	-0.211133	0.832784	0.964733	DNAL1
15083	ENSG00000087152	1665.89	-0.0311241	0.147262	-0.211252	0.832691	0.964733	ATXN7L3
15468	ENSG00000230197	15.5916	-0.0357333	0.165375	-0.211123	0.832791	0.964733
15644	ENSG00000108651	2345.07	-0.0286008	0.135215	-0.21137	0.832599	0.964733	UTP6
17265	ENSG00000104835	92.4231	-0.0335203	0.158627	-0.211329	0.83263	0.964733	SARS2
74	ENSG00000122420	178.154	0.0316434	0.152892	0.210646	0.833163	0.964738	PTGFR
1645	ENSG00000290569	229.196	0.0285638	0.135418	0.210666	0.833148	0.964738
2026	ENSG00000130147	453.084	-0.0295533	0.140165	-0.210755	0.833079	0.964738	SH3BP4
4117	ENSG00000138653	27.4168	0.0371254	0.172567	0.210895	0.832969	0.964738	NDST4
4162	ENSG00000168556	136.667	-0.0324568	0.154162	-0.210926	0.832945	0.964738	ING2
4889	ENSG00000082515	1220.84	0.0266433	0.126437	0.210949	0.832927	0.964738	MRPL22
8750	ENSG00000155970	247.276	0.0326701	0.154289	0.210659	0.833153	0.964738	MICU3
7767	ENSG00000067840	737.56	0.0229957	0.109352	0.210385	0.833367	0.964746	PDZD4
10651	ENSG00000177791	16.5463	0.0319365	0.166501	0.210543	0.833244	0.964746	MYOZ1
11691	ENSG00000139437	456.549	0.0263549	0.125397	0.210367	0.833381	0.964746	TCHP
12473	ENSG00000274922	12.1826	0.0352451	0.158049	0.210496	0.83328	0.964746
933	ENSG00000164008	71.1157	-0.0358397	0.171532	-0.209255	0.834249	0.964843	C1orf50
1624	ENSG00000290385	578.04	0.0309666	0.147983	0.209182	0.834306	0.964843
3918	ENSG00000232352	20.0565	0.0372613	0.170996	0.209181	0.834307	0.964843	SEMA3B-AS1
4546	ENSG00000172007	742.052	0.0315694	0.151276	0.209203	0.83429	0.964843	RAB33B
5282	ENSG00000113648	3374.5	-0.0259907	0.123814	-0.209928	0.833724	0.964843	MACROH2A1
6448	ENSG00000135336	1429.83	0.0334585	0.159591	0.209599	0.833981	0.964843	ORC3
7046	ENSG00000164619	27.3006	-0.0364201	0.171482	-0.210068	0.833614	0.964843	BMPER
7378	ENSG00000302091	17.0915	-0.0358043	0.170418	-0.209563	0.834008	0.964843
9703	ENSG00000172638	63.3878	-0.036024	0.172986	-0.209902	0.833744	0.964843	EFEMP2
9724	ENSG00000149485	3421.56	0.0220688	0.105083	0.209988	0.833677	0.964843	FADS1
11202	ENSG00000235100	159.96	0.0340159	0.163456	0.209379	0.834152	0.964843
13318	ENSG00000197299	1130.03	-0.0256804	0.122758	-0.209219	0.834277	0.964843	BLM
13572	ENSG00000166664	154.454	-0.0266888	0.127243	-0.209943	0.833713	0.964843	CHRFAM7A
15775	ENSG00000154655	91.7887	0.031302	0.149463	0.209671	0.833924	0.964843	L3MBTL4
16360	ENSG00000225377	120.983	0.0351885	0.168507	0.209587	0.83399	0.964843	NRSN2-AS1
17227	ENSG00000196961	1426.85	-0.0253527	0.120937	-0.209626	0.83396	0.964843	AP2A1
2922	ENSG00000231609	13.8672	0.031475	0.162879	0.208699	0.834683	0.964865	EHBP1-AS1
2975	ENSG00000273265	79.8375	0.0326737	0.158326	0.208646	0.834725	0.964865	CNNM3-DT
3226	ENSG00000231177	24.3441	0.035264	0.168906	0.208618	0.834746	0.964865	LINC00852
3974	ENSG00000306261	24.7973	0.0364213	0.166865	0.208946	0.834491	0.964865
4163	ENSG00000071205	261.611	-0.0330248	0.15767	-0.208876	0.834545	0.964865	ARHGAP10
6969	ENSG00000055130	2322.11	-0.02385	0.114192	-0.208761	0.834635	0.964865	CUL1
12059	ENSG00000303936	33.7454	-0.0367104	0.172999	-0.208799	0.834605	0.964865
15618	ENSG00000289913	33.3429	-0.0368888	0.172847	-0.209045	0.834413	0.964865
4636	ENSG00000245322	16.8943	0.0347358	0.169373	0.207692	0.835469	0.964962	H2AZ1-DT
4728	ENSG00000305512	176.317	0.0348327	0.169985	0.207681	0.835478	0.964962
5433	ENSG00000246334	45.2999	0.0355546	0.170016	0.208358	0.834949	0.964962	PRR7-AS1
6251	ENSG00000135314	18.0662	0.0340512	0.15718	0.20786	0.835338	0.964962	KHDC1
7328	ENSG00000273297	54.402	0.0360404	0.170503	0.207714	0.835452	0.964962	LINC03060
8947	ENSG00000265806	24.0532	-0.0361756	0.169914	-0.207938	0.835278	0.964962	MIR4292
9443	ENSG00000270372	25.2681	0.0365766	0.172789	0.207538	0.83559	0.964962	LINC03131
10360	ENSG00000296527	14.5538	0.0328333	0.15941	0.208057	0.835184	0.964962
11361	ENSG00000139266	597.658	-0.0280065	0.134841	-0.207601	0.835541	0.964962	MARCHF9
13533	ENSG00000129003	880.453	0.0291351	0.139883	0.208271	0.835017	0.964962	VPS13C
13669	ENSG00000308291	19.3365	-0.0355861	0.164955	-0.208171	0.835096	0.964962
15664	ENSG00000293240	36.3335	-0.0358813	0.172069	-0.207846	0.835349	0.964962
17261	ENSG00000269688	42.4153	-0.0357135	0.171489	-0.207888	0.835316	0.964962
17646	ENSG00000187045	22.7963	0.0354832	0.170699	0.20788	0.835323	0.964962	TMPRSS6
18013	ENSG00000287652	13.7487	-0.0319999	0.163043	-0.207499	0.83562	0.964962
17022	ENSG00000105472	162.734	-0.0309223	0.149155	-0.207398	0.835699	0.964992	CLEC11A
4092	ENSG00000248641	17.3979	0.0366918	0.164565	0.207175	0.835873	0.965073	HMGA1P2
10757	ENSG00000122376	856.911	-0.0307085	0.148332	-0.207174	0.835874	0.965073	SHLD2
534	ENSG00000143570	14.8744	-0.03283	0.15665	-0.206624	0.836304	0.965095	SLC39A1
1589	ENSG00000224687	25.0134	-0.0344552	0.172485	-0.205895	0.836873	0.965095	RASAL2-AS1
2142	ENSG00000229816	15.7207	-0.0319097	0.155576	-0.206573	0.836343	0.965095	DDX50P1
2519	ENSG00000124357	551.318	0.0353191	0.169999	0.206889	0.836097	0.965095	NAGK
3502	ENSG00000241634	32.1704	-0.0362856	0.172813	-0.205957	0.836825	0.965095	RPL13P8
4642	ENSG00000296294	23.0466	-0.035634	0.171852	-0.206268	0.836581	0.965095
5293	ENSG00000174136	248.41	-0.0263712	0.128019	-0.205999	0.836792	0.965095	RGMB
8590	ENSG00000186523	174.695	-0.035539	0.170349	-0.20623	0.836611	0.965095	FAM86B1
8701	ENSG00000248538	51.5582	0.035536	0.172198	0.205988	0.8368	0.965095	PPP1R3B-DT
10044	ENSG00000151117	83.031	0.0329149	0.159289	0.205893	0.836875	0.965095	TMEM86A
10045	ENSG00000179057	16.0148	-0.0351872	0.168807	-0.206273	0.836578	0.965095	IGSF22
10112	ENSG00000179532	604.975	0.0314722	0.152793	0.205963	0.83682	0.965095	DNHD1
12540	ENSG00000100650	5334.97	-0.0269719	0.130685	-0.206538	0.836371	0.965095	SRSF5
12592	ENSG00000213983	837.749	-0.0288524	0.140009	-0.206189	0.836643	0.965095	AP1G2
12948	ENSG00000198752	1335.68	-0.0320935	0.155952	-0.205803	0.836945	0.965095	CDC42BPB
13738	ENSG00000048471	239.629	-0.0335793	0.162488	-0.206574	0.836343	0.965095	SNX29
15679	ENSG00000006042	855.947	-0.0192632	0.0935965	-0.205866	0.836895	0.965095	TMEM98
16745	ENSG00000198723	47.7611	-0.0337066	0.162868	-0.206715	0.836232	0.965095	SAXO5
17029	ENSG00000161681	105.56	0.0358318	0.172727	0.206433	0.836453	0.965095	SHANK1
17857	ENSG00000225528	12.0967	0.0337713	0.157035	0.206548	0.836363	0.965095	TMA7B
7272	ENSG00000299028	14.5535	-0.032874	0.165227	-0.20534	0.837307	0.965333
9798	ENSG00000002330	360.417	0.0234632	0.114284	0.205269	0.837362	0.965333	BAD
11725	ENSG00000118600	223.277	0.0295353	0.143673	0.205446	0.837223	0.965333	RXYLT1
13979	ENSG00000168701	573.895	0.0288739	0.140747	0.205268	0.837363	0.965333	TMEM208
12035	ENSG00000285517	13.8938	-0.0343432	0.168638	-0.205103	0.837492	0.965421	LINC00941
4006	ENSG00000131381	784.931	0.0210306	0.10263	0.204929	0.837628	0.965517	RBSN
15055	ENSG00000185245	92.477	0.035111	0.171644	0.20461	0.837877	0.965744	GP1BA
8503	ENSG00000260949	18.7949	0.0307541	0.160089	0.204524	0.837944	0.96576
228	ENSG00000069248	2377.53	0.0196061	0.0959351	0.204435	0.838013	0.96578	NUP133
1181	ENSG00000143416	402.804	-0.0321059	0.157685	-0.204059	0.838308	0.965815	SELENBP1
1956	ENSG00000150938	495.876	-0.0260095	0.127427	-0.2041	0.838275	0.965815	CRIM1
8137	ENSG00000253746	20.4649	0.0336706	0.161781	0.204325	0.8381	0.965815
8974	ENSG00000126878	1189.86	0.0288329	0.14145	0.203987	0.838364	0.965815	AIF1L
11347	ENSG00000111752	1278.79	-0.0191479	0.0939248	-0.203857	0.838465	0.965815	PHC1
12271	ENSG00000083642	1111.12	-0.0207277	0.101461	-0.204253	0.838156	0.965815	PDS5B
14243	ENSG00000103249	1059.16	-0.0298666	0.146314	-0.203958	0.838387	0.965815	CLCN7
15585	ENSG00000306718	59.4243	0.0359148	0.172558	0.203909	0.838424	0.965815
1024	ENSG00000162624	115.982	-0.0318669	0.156969	-0.203134	0.83903	0.966091	LHX8
2021	ENSG00000136560	518.045	0.0265635	0.131026	0.203247	0.838942	0.966091	TANK
2419	ENSG00000138442	1531.53	-0.0341042	0.168323	-0.203121	0.83904	0.966091	WDR12
5956	ENSG00000135333	607.075	0.0309969	0.152873	0.203078	0.839074	0.966091	EPHA7
5986	ENSG00000223501	526.651	-0.0313975	0.153906	-0.203479	0.83876	0.966091	VPS52
6644	ENSG00000126870	812.367	-0.0238203	0.117165	-0.203356	0.838857	0.966091	DYNC2I1
14341	ENSG00000196557	624.076	0.0339461	0.167423	0.203331	0.838877	0.966091	CACNA1H
9088	ENSG00000119392	1253.33	0.0199454	0.0982612	0.202991	0.839142	0.966109	GLE1
13227	ENSG00000171766	13.9841	-0.0334407	0.161003	-0.202815	0.839279	0.966207	GATM
2710	ENSG00000222014	62.5385	0.0344615	0.172695	0.202605	0.839444	0.966214	RAB6C
9375	ENSG00000290970	64.4395	0.0341537	0.165726	0.202681	0.839385	0.966214
12478	ENSG00000238230	21.9361	0.0353225	0.168483	0.202635	0.83942	0.966214	LINC00391
8112	ENSG00000231831	46.0067	-0.0358867	0.172924	-0.20241	0.839596	0.966229	MTHFD1P1
8379	ENSG00000175305	302.086	-0.0334766	0.164986	-0.202251	0.83972	0.966229	CCNE2
8682	ENSG00000253554	47.1851	-0.035324	0.172946	-0.202284	0.839694	0.966229	LINC01414
12324	ENSG00000153531	146.101	0.0298155	0.147374	0.202332	0.839658	0.966229	ADPRHL1
18205	ENSG00000187026	12.1365	-0.0318079	0.152756	-0.202493	0.839531	0.966229	KRTAP21-2
14064	ENSG00000103202	3584.63	0.0304199	0.150496	0.202093	0.839844	0.966305	NME4
17770	ENSG00000100116	647.454	-0.0342025	0.16908	-0.202032	0.839892	0.966305	GCAT
1995	ENSG00000226666	81.9781	0.03352	0.167449	0.201893	0.840001	0.96637	HSPA9P1
841	ENSG00000078618	3200.55	0.0156385	0.0777727	0.201129	0.840598	0.966492	NRDC
993	ENSG00000116785	17.5068	0.0339446	0.158555	0.201531	0.840283	0.966492	CFHR3
4413	ENSG00000169435	33.0116	0.0355678	0.172179	0.201353	0.840423	0.966492	RASSF6
7908	ENSG00000068354	391.933	0.0278975	0.138376	0.201343	0.84043	0.966492	TBC1D25
8044	ENSG00000232412	24.5593	0.0339786	0.169651	0.201118	0.840607	0.966492	STAG2-AS1
9469	ENSG00000303182	34.395	0.0347099	0.172713	0.201538	0.840278	0.966492
9524	ENSG00000136925	418.752	-0.0336421	0.166261	-0.201082	0.840634	0.966492	TSTD2
9810	ENSG00000172247	13.1111	0.0301838	0.158519	0.201275	0.840484	0.966492	C1QTNF4
11115	ENSG00000287261	19.212	-0.0349401	0.168329	-0.201302	0.840462	0.966492	HPS1-AS1
17664	ENSG00000244509	1220.98	-0.0206911	0.102827	-0.201217	0.840529	0.966492	APOBEC3C
48	ENSG00000162407	214.582	-0.0293529	0.146759	-0.199713	0.841705	0.966508	PLPP3
66	ENSG00000213625	765.18	-0.0272192	0.13644	-0.199483	0.841885	0.966508	LEPROT
442	ENSG00000117410	2070.61	-0.0250468	0.125576	-0.199312	0.842019	0.966508	ATP6V0B
549	ENSG00000248333	2264.92	-0.0236728	0.118244	-0.200264	0.841274	0.966508	CDK11B
1531	ENSG00000294655	13.0432	0.0305483	0.149137	0.199635	0.841766	0.966508
1642	ENSG00000291068	490.312	-0.0342924	0.170674	-0.200226	0.841304	0.966508
1920	ENSG00000115239	712.638	0.0238163	0.119415	0.199779	0.841653	0.966508	ASB3
2155	ENSG00000115234	1808.62	0.025641	0.127669	0.200505	0.841086	0.966508	SNX17
2202	ENSG00000115541	1310.31	0.0329291	0.164837	0.199845	0.841602	0.966508	HSPE1
2812	ENSG00000272183	13.8018	0.0292175	0.149963	0.19943	0.841927	0.966508
2876	ENSG00000121152	2059.46	-0.0180197	0.0896892	-0.200914	0.840766	0.966508	NCAPH
3505	ENSG00000114631	1018.56	-0.0316082	0.157451	-0.200598	0.841013	0.966508	PODXL2
3930	ENSG00000260572	18.6082	0.0323737	0.161372	0.200725	0.840914	0.966508	PPM1L-DT
6658	ENSG00000106028	3661.29	-0.0253038	0.126978	-0.199368	0.841975	0.966508	SSBP1
8130	ENSG00000155975	387.429	-0.0307895	0.153545	-0.200461	0.84112	0.966508	VPS37A
9848	ENSG00000148985	561.762	-0.0258526	0.129524	-0.199657	0.841749	0.966508	PGAP2
10027	ENSG00000165458	2592.3	-0.0188701	0.094467	-0.199756	0.841672	0.966508	INPPL1
11915	ENSG00000139726	3477.44	0.0229477	0.114588	0.200303	0.841244	0.966508	DENR
11996	ENSG00000175970	1305.43	0.0323133	0.160829	0.200567	0.841037	0.966508	UNC119B
12006	ENSG00000089022	1047.92	-0.0226406	0.112993	-0.200372	0.841189	0.966508	MAPKAPK5
12589	ENSG00000179933	1109.52	0.0266591	0.13359	0.199595	0.841797	0.966508	C14orf119
13382	ENSG00000279417	14.0696	-0.0334948	0.147428	-0.200223	0.841306	0.966508
15142	ENSG00000108384	1583.62	-0.0267239	0.133572	-0.200013	0.841471	0.966508	RAD51C
15395	ENSG00000169696	1013.32	0.0187685	0.0941336	0.199332	0.842003	0.966508	ASPSCR1
17203	ENSG00000268230	41.2769	0.0340227	0.171539	0.199559	0.841825	0.966508
17363	ENSG00000169021	1874.03	0.0304497	0.152262	0.199911	0.84155	0.966508	UQCRFS1
998	ENSG00000132716	1085.66	0.0297076	0.149678	0.198718	0.842483	0.966537	DCAF8
2881	ENSG00000232732	12.3358	0.0322746	0.156041	0.198949	0.842302	0.966537
9485	ENSG00000295894	17.833	0.0343401	0.164962	0.198877	0.842359	0.966537
11627	ENSG00000261308	16.3094	0.0328429	0.161464	0.199098	0.842186	0.966537	FIGNL2
12050	ENSG00000177406	43.3469	-0.0343935	0.17281	-0.198774	0.842439	0.966537	NINJ2-AS1
14145	ENSG00000140990	3111.51	-0.0291158	0.14654	-0.198687	0.842507	0.966537	NDUFB10
15129	ENSG00000262903	18.1527	0.0332623	0.167768	0.198674	0.842518	0.966537	CTNS-AS1
15301	ENSG00000198933	956.129	-0.0255839	0.128652	-0.198902	0.842339	0.966537	TBKBP1
17111	ENSG00000197766	243.342	0.0304943	0.153385	0.198743	0.842464	0.966537	CFD
9699	ENSG00000165905	918.028	0.0243083	0.122406	0.198587	0.842586	0.966555	LARGE2
12074	ENSG00000245648	71.9406	-0.0334709	0.171513	-0.198225	0.842869	0.966818	KLRK1-AS1
4553	ENSG00000138675	41.9645	-0.0336904	0.170779	-0.197886	0.843135	0.966942	FGF5
7902	ENSG00000147246	47.0863	0.033984	0.172992	0.198	0.843045	0.966942	HTR2C
8821	ENSG00000106723	2036.77	0.0241112	0.121897	0.197919	0.843109	0.966942	SPIN1
61	ENSG00000233994	33.8613	0.0337579	0.172482	0.196786	0.843995	0.967092	GDI2P2
113	ENSG00000171517	662.286	-0.0272584	0.138487	-0.196759	0.844016	0.967092	LPAR3
1646	ENSG00000232671	34.7445	0.0347161	0.172195	0.196314	0.844364	0.967092	ZNF687-AS1
1662	ENSG00000270605	268.245	0.0338232	0.17234	0.196423	0.844279	0.967092
2669	ENSG00000226124	17.618	0.0319836	0.160937	0.197125	0.84373	0.967092	FTCDNL1
3095	ENSG00000168301	222.147	0.0328263	0.166519	0.19744	0.843483	0.967092	KCTD6
5591	ENSG00000124787	205.714	-0.0228624	0.116378	-0.196304	0.844372	0.967092	RPP40
5640	ENSG00000187189	1398.48	-0.029053	0.146855	-0.197465	0.843464	0.967092	TSPYL4
6980	ENSG00000170852	626.143	0.0259463	0.131984	0.197012	0.843818	0.967092	KBTBD2
8245	ENSG00000180155	16.0626	0.0313543	0.163363	0.197059	0.843782	0.967092	LYNX1
8597	ENSG00000253958	20.0692	0.0339054	0.170873	0.196602	0.844139	0.967092	CLDN23
9448	ENSG00000308900	16.9998	0.0312603	0.153265	0.196601	0.84414	0.967092
10141	ENSG00000006534	43.0977	0.0340295	0.171992	0.197206	0.843667	0.967092	ALDH3B1
12055	ENSG00000257718	28.7613	0.034765	0.172997	0.19694	0.843874	0.967092	CPNE8-AS1
12350	ENSG00000132964	767.02	0.0184188	0.0935249	0.197067	0.843775	0.967092	CDK8
12390	ENSG00000102804	1379.47	0.0192122	0.0976076	0.19684	0.843953	0.967092	TSC22D1
12905	ENSG00000133958	32.5224	0.0326626	0.167518	0.196398	0.844298	0.967092	UNC79
15033	ENSG00000274512	516.352	0.0335285	0.172426	0.196879	0.843922	0.967092	TBC1D3L
15839	ENSG00000101680	588.252	0.0259844	0.131902	0.197059	0.843781	0.967092	LAMA1
16084	ENSG00000232838	39.4364	0.0326667	0.17062	0.197411	0.843506	0.967092	PET117
16342	ENSG00000225806	32.1019	-0.0346494	0.172978	-0.196503	0.844216	0.967092
17439	ENSG00000267169	63.3063	-0.0334343	0.170916	-0.196216	0.844441	0.96711	ADGRL1-AS1
18011	ENSG00000228274	170.963	0.0307759	0.156634	0.196072	0.844554	0.967178	TOMM22-DT
16605	ENSG00000268798	20.3249	0.0346954	0.164579	0.19594	0.844657	0.967236
15511	ENSG00000307839	14.2593	-0.031764	0.161193	-0.195707	0.84484	0.967385
9861	ENSG00000142102	1634.83	0.0310584	0.15926	0.195619	0.844908	0.967403	PGGHG
5487	ENSG00000305059	15.3979	0.0308357	0.162987	0.195342	0.845126	0.967458
14108	ENSG00000180917	267.63	-0.0330769	0.169469	-0.195289	0.845167	0.967458	CMTR2
16055	ENSG00000101213	16.8128	-0.0329962	0.163953	-0.195479	0.845018	0.967458	PTK6
17341	ENSG00000258674	21.3267	0.0332527	0.17201	0.19534	0.845127	0.967458
6295	ENSG00000276180	19.467	-0.030613	0.157477	-0.194826	0.84553	0.967571	H4C9
8841	ENSG00000070159	562.008	0.0242301	0.124295	0.195049	0.845354	0.967571	PTPN3
10686	ENSG00000148634	787.923	-0.0320172	0.165381	-0.194869	0.845495	0.967571	HERC4
10879	ENSG00000095539	284.005	-0.0275558	0.141423	-0.194959	0.845425	0.967571	SEMA4G
11610	ENSG00000184992	999.617	0.0254341	0.130594	0.194883	0.845485	0.967571	BRI3BP
12241	ENSG00000102572	909.344	0.0242021	0.124297	0.194671	0.845651	0.967589	STK24
13611	ENSG00000290689	2300.8	-0.02709	0.139043	-0.194689	0.845637	0.967589
5278	ENSG00000238035	271.891	0.0291068	0.149496	0.194545	0.845749	0.967598
5480	ENSG00000285190	29.1081	-0.0330098	0.171625	-0.194525	0.845765	0.967598
1766	ENSG00000302082	12.7726	0.0314602	0.162728	0.194423	0.845844	0.967629
15366	ENSG00000293460	1239.78	-0.0274223	0.141111	-0.194312	0.845932	0.967669	LINC02210
9664	ENSG00000109846	52.5812	0.0229765	0.123648	0.194204	0.846016	0.967705	CRYAB
6426	ENSG00000261189	39.0643	-0.033903	0.171001	-0.194116	0.846085	0.967723	DSP-AS1
3991	ENSG00000310446	20.3213	0.0309088	0.171729	0.193665	0.846439	0.967753
5403	ENSG00000132842	1025.48	0.0259854	0.134302	0.193676	0.846429	0.967753	AP3B1
8726	ENSG00000215114	812.778	0.0217491	0.112137	0.193855	0.846289	0.967753	UBXN2B
10107	ENSG00000014216	1201.58	-0.0258685	0.133539	-0.193611	0.84648	0.967753	CAPN1
11217	ENSG00000165714	150.133	-0.0291587	0.150497	-0.193695	0.846414	0.967753	BORCS5
12284	ENSG00000134899	32.5897	0.0331112	0.172936	0.193693	0.846416	0.967753	ERCC5
14992	ENSG00000263781	19.2559	-0.0326964	0.170207	-0.194007	0.846171	0.967753
3965	ENSG00000304056	39.9244	0.0337592	0.17121	0.193511	0.846559	0.967782
2279	ENSG00000169604	415.76	0.0248523	0.128315	0.193402	0.846644	0.96782	ANTXR1
8731	ENSG00000133740	642.871	-0.0204138	0.105829	-0.193006	0.846954	0.968113	E2F5
1041	ENSG00000154380	4644.32	-0.0243331	0.126215	-0.192882	0.847052	0.968165	ENAH
11675	ENSG00000170653	404.204	0.0273045	0.141653	0.192572	0.847295	0.968201	ATF7
12837	ENSG00000139880	208.256	-0.0277654	0.144259	-0.192671	0.847217	0.968201	CDH24
17462	ENSG00000305429	110.981	-0.0304176	0.1577	-0.192727	0.847173	0.968201
18157	ENSG00000160191	782.641	0.0220656	0.114591	0.192581	0.847287	0.968201	PDE9A
8863	ENSG00000272696	35.7279	0.0333599	0.172881	0.192414	0.847418	0.968281
2553	ENSG00000230037	32.3144	0.0325934	0.172046	0.192231	0.847561	0.968303	UBBP1
5756	ENSG00000118496	850.323	-0.0288554	0.15054	-0.192187	0.847595	0.968303	FBXO30
11363	ENSG00000123427	290.931	-0.0257946	0.134237	-0.192197	0.847588	0.968303	EEF1AKMT3
3951	ENSG00000291096	19.8554	-0.0333866	0.172326	-0.191908	0.847814	0.968431
7742	ENSG00000068366	1723.75	-0.0260605	0.136099	-0.191506	0.848129	0.968431	ACSL4
8460	ENSG00000165156	1198.38	-0.0208427	0.108786	-0.191591	0.848062	0.968431	ZHX1
10942	ENSG00000180628	1361.58	0.0218011	0.113774	0.191964	0.847771	0.968431	PCGF5
11248	ENSG00000111110	581.052	-0.0200838	0.104851	-0.191552	0.848093	0.968431	PPM1H
15850	ENSG00000166845	662.839	0.032603	0.171925	0.191558	0.848089	0.968431	C18orf54
16391	ENSG00000232442	376.469	-0.0309454	0.161075	-0.191728	0.847955	0.968431	MHENCR
18082	ENSG00000286148	14.9129	0.0333434	0.167705	0.191528	0.848112	0.968431
2316	ENSG00000135945	726.267	-0.0208004	0.108665	-0.191418	0.848198	0.968449	REV1
3768	ENSG00000228766	18.8	0.0304299	0.157	0.191127	0.848426	0.968483	RPL7L1P8
8763	ENSG00000254338	35.076	0.033133	0.17295	0.191216	0.848356	0.968483	MAFA-AS1
16279	ENSG00000101150	1963.58	0.0192807	0.100845	0.19111	0.848439	0.968483	TPD52L2
17171	ENSG00000099341	3542	-0.0238829	0.124771	-0.191255	0.848326	0.968483	PSMD8
765	ENSG00000116898	1870.77	-0.0239638	0.125653	-0.190778	0.848699	0.968574	MRPS15
1700	ENSG00000288905	412.984	-0.0238622	0.125841	-0.189751	0.849504	0.968574	LSP1P5
3191	ENSG00000138246	1172.86	-0.0234009	0.123101	-0.19011	0.849223	0.968574	DNAJC13
3596	ENSG00000132182	2630.14	0.0257448	0.135457	0.189814	0.849455	0.968574	NUP210
4890	ENSG00000186952	17.9844	0.0326701	0.163595	0.189792	0.849472	0.968574	TMEM232
6580	ENSG00000146731	8831.53	0.0284017	0.149824	0.189727	0.849523	0.968574	CCT6A
7198	ENSG00000106415	397.307	-0.0288559	0.151593	-0.19072	0.848745	0.968574	GLCCI1
7343	ENSG00000227014	13.368	0.0330526	0.162391	0.190271	0.849097	0.968574	FKBP14-AS1
8480	ENSG00000282961	88.7699	-0.0315896	0.166669	-0.190149	0.849192	0.968574	PRNCR1
11243	ENSG00000058272	1730.12	0.0269476	0.141968	0.190262	0.849104	0.968574	PPP1R12A
12800	ENSG00000100644	1245.27	-0.0224847	0.118016	-0.190566	0.848866	0.968574	HIF1A
12940	ENSG00000258568	25.9517	-0.0327679	0.171861	-0.190428	0.848974	0.968574	RHOQP1
14158	ENSG00000166669	322.253	-0.0279381	0.147051	-0.189981	0.849324	0.968574	ATF7IP2
15079	ENSG00000276293	1169.17	-0.0225884	0.118881	-0.189953	0.849346	0.968574	PIP4K2B
15465	ENSG00000250838	19.1694	-0.0335396	0.172246	-0.190301	0.849073	0.968574
15861	ENSG00000152223	413.403	0.0243108	0.127973	0.190088	0.84924	0.968574	EPG5
16684	ENSG00000183401	71.6844	0.0324095	0.171922	0.190177	0.849171	0.968574	CCDC159
16902	ENSG00000105700	1710.81	-0.019752	0.103646	-0.190573	0.84886	0.968574	KXD1
18039	ENSG00000225255	36.874	-0.030377	0.156684	-0.189942	0.849354	0.968574	PSLNR
9295	ENSG00000188312	230.305	0.0236691	0.124264	0.189633	0.849597	0.968599	CENPP
1668	ENSG00000232527	402.597	-0.0266199	0.140806	-0.189413	0.849769	0.968634	LINC02802
4224	ENSG00000227040	12.1439	-0.0291584	0.160101	-0.189341	0.849825	0.968634
6613	ENSG00000070669	561.19	0.0324133	0.172355	0.189519	0.849686	0.968634	ASNS
15954	ENSG00000273355	46.9542	0.0327039	0.170413	0.189324	0.849839	0.968634
8652	ENSG00000297059	18.3153	-0.0330103	0.172171	-0.189031	0.850068	0.968774
12657	ENSG00000287515	24.5153	-0.0302723	0.15894	-0.189062	0.850044	0.968774
874	ENSG00000227288	25.9269	-0.0324576	0.169443	-0.188815	0.850238	0.968797	ARID3BP1
5601	ENSG00000137273	498.805	0.0295375	0.156876	0.188803	0.850247	0.968797	FOXF2
6199	ENSG00000151914	1669.88	-0.020806	0.110131	-0.188929	0.850149	0.968797	DST
3618	ENSG00000154814	406.975	0.0257555	0.136484	0.188662	0.850358	0.968864	OXNAD1
8405	ENSG00000104728	38.2887	-0.0327043	0.172531	-0.188519	0.85047	0.968871	ARHGEF10
16162	ENSG00000171222	805.147	0.0282634	0.149481	0.188546	0.850448	0.968871	SCAND1
12646	ENSG00000258986	39.3104	-0.0327452	0.172834	-0.188402	0.850561	0.968915	TMEM179
8695	ENSG00000253661	38.6263	0.0316858	0.16983	0.188316	0.850629	0.968932	ZFHX4-AS1
7756	ENSG00000213397	36.4617	-0.0336767	0.172914	-0.188242	0.850687	0.968938	HAUS7
2801	ENSG00000130294	1525.5	-0.0323198	0.171149	-0.188082	0.850812	0.96902	KIF1A
494	ENSG00000001460	527.938	0.024199	0.128866	0.187688	0.851121	0.969079	STPG1
5894	ENSG00000130340	1175.62	-0.0159186	0.0849033	-0.187467	0.851294	0.969079	SNX9
7269	ENSG00000291207	584.509	-0.0196802	0.104995	-0.187392	0.851353	0.969079
7456	ENSG00000226179	12.9774	0.0294547	0.141577	0.187342	0.851393	0.969079	LINC00685
9308	ENSG00000169692	818.03	0.0280463	0.149577	0.187512	0.851259	0.969079	AGPAT2
10294	ENSG00000254461	22.327	0.0323421	0.1706	0.187925	0.850936	0.969079
12561	ENSG00000100784	379.399	-0.0247346	0.131924	-0.187517	0.851255	0.969079	RPS6KA5
12601	ENSG00000119705	1964.68	0.0280206	0.149264	0.187502	0.851267	0.969079	SLIRP
14749	ENSG00000267342	24.1636	-0.0328481	0.172999	-0.187694	0.851117	0.969079
17589	ENSG00000292342	12.9774	0.0294547	0.141577	0.187342	0.851393	0.969079	LINC00685
4407	ENSG00000178177	979.25	0.0294313	0.158165	0.187031	0.851636	0.969187	LCORL
6211	ENSG00000120265	3285.68	0.0238363	0.127406	0.187097	0.851585	0.969187	PCMT1
13415	ENSG00000188549	81.5434	-0.0308612	0.164628	-0.187019	0.851646	0.969187	CCDC9B
1460	ENSG00000176444	1324.48	-0.0208234	0.1114	-0.18693	0.851715	0.969206	CLK2
2742	ENSG00000143919	251.166	-0.0247679	0.132829	-0.186508	0.852046	0.969342	CAMKMT
3520	ENSG00000114650	2016.4	-0.0255617	0.136905	-0.186625	0.851954	0.969342	SCAP
5995	ENSG00000112514	1620.68	0.022647	0.121395	0.186556	0.852009	0.969342	CUTA
15920	ENSG00000153339	1512.17	-0.0210909	0.113019	-0.186615	0.851962	0.969342	TRAPPC8
2307	ENSG00000271936	69.405	0.0333236	0.170896	0.186107	0.852361	0.969474
5107	ENSG00000073578	337.236	-0.0276133	0.148563	-0.186255	0.852245	0.969474	SDHA
6973	ENSG00000136243	527.543	-0.0219325	0.117868	-0.18609	0.852374	0.969474	NUP42
14426	ENSG00000291073	156.276	0.0253411	0.136203	0.186161	0.852319	0.969474
13803	ENSG00000196118	111.39	-0.0314077	0.168601	-0.185992	0.852451	0.969502	CFAP119
2461	ENSG00000115194	214.814	0.0267232	0.144267	0.185507	0.852832	0.969557	SLC30A3
6932	ENSG00000223476	13.1078	0.0301682	0.152149	0.18526	0.853025	0.969557	VN1R42P
7784	ENSG00000189221	292.929	0.0277032	0.149836	0.185453	0.852874	0.969557	MAOA
8650	ENSG00000253227	20.1798	-0.0334622	0.17004	-0.185752	0.852639	0.969557
8843	ENSG00000181090	1156.66	-0.0232548	0.125287	-0.185598	0.85276	0.969557	EHMT1
10228	ENSG00000160703	502.146	-0.0297315	0.160125	-0.185256	0.853028	0.969557	NLRX1
12970	ENSG00000100503	1118.17	-0.018313	0.0986597	-0.185621	0.852742	0.969557	NIN
14309	ENSG00000169203	916.467	0.0282989	0.152784	0.185742	0.852647	0.969557	NPIPB12
15505	ENSG00000264808	28.4118	-0.0323503	0.172983	-0.185541	0.852804	0.969557
16225	ENSG00000124253	50.8268	0.03279	0.170986	0.185309	0.852986	0.969557	PCK1
17569	ENSG00000125503	1263.96	0.0241365	0.13013	0.185171	0.853095	0.969572	PPP1R12C
3759	ENSG00000163558	1624.15	0.0175826	0.0954699	0.184312	0.853769	0.969771	PRKCI
4897	ENSG00000120725	512.451	0.0191084	0.103297	0.18465	0.853503	0.969771	SIL1
6439	ENSG00000228412	22.0668	-0.0312339	0.171281	-0.184288	0.853788	0.969771	LNC-LBCS
7139	ENSG00000164638	322.902	0.0286988	0.156032	0.1845	0.853621	0.969771	SLC29A4
7306	ENSG00000243479	92.4845	0.0301191	0.160178	0.184734	0.853438	0.969771	MNX1-AS1
8830	ENSG00000136950	940.879	-0.0205893	0.111451	-0.184732	0.85344	0.969771	ARPC5L
9925	ENSG00000172932	508.57	0.0222274	0.120297	0.184782	0.8534	0.969771	ANKRD13D
10312	ENSG00000224411	444.458	0.0290003	0.157144	0.184575	0.853562	0.969771	HSP90AA2P
14939	ENSG00000167100	94.8084	-0.0273323	0.14829	-0.184274	0.853798	0.969771	SAMD14
17234	ENSG00000280061	23.0788	-0.031538	0.171766	-0.184466	0.853648	0.969771
12408	ENSG00000293057	245.153	0.0320226	0.172741	0.184155	0.853892	0.969817
4594	ENSG00000248795	42.956	0.0329922	0.172479	0.183666	0.854276	0.970015
8133	ENSG00000198042	551.716	-0.0296013	0.161502	-0.183649	0.854289	0.970015	MAK16
11395	ENSG00000167272	684.256	-0.0240012	0.130508	-0.18386	0.854124	0.970015	POP5
15404	ENSG00000251550	15.0529	-0.0292886	0.15575	-0.183796	0.854174	0.970015
16630	ENSG00000189164	182.739	0.0230927	0.126019	0.183596	0.854331	0.970015	ZNF527
16820	ENSG00000182472	28.4997	-0.0313128	0.172613	-0.183306	0.854558	0.970153	CAPN12
17362	ENSG00000281468	37.2182	0.0289898	0.160345	0.183325	0.854543	0.970153
2482	ENSG00000163466	2954.62	0.0219707	0.120007	0.183093	0.854725	0.970162	ARPC2
11693	ENSG00000076513	1088.67	0.0196475	0.107205	0.183139	0.854689	0.970162	ANKRD13A
14250	ENSG00000141101	1734.04	0.0251288	0.137102	0.183175	0.854661	0.970162	NOB1
8727	ENSG00000137575	2515.4	0.02205	0.120721	0.182938	0.854847	0.970241	SDCBP
521	ENSG00000121931	400.648	0.0312366	0.171846	0.182481	0.855205	0.970264	LRIF1
2270	ENSG00000185404	22.6017	0.0309661	0.17041	0.181281	0.856147	0.970264	SP140L
2398	ENSG00000144426	423.699	-0.0282908	0.156004	-0.181763	0.855769	0.970264	NBEAL1
4186	ENSG00000273449	16.2129	0.0242689	0.151032	0.181921	0.855645	0.970264
4317	ENSG00000171497	824.908	-0.0199435	0.110017	-0.181276	0.856151	0.970264	PPID
4744	ENSG00000109654	628.517	0.0292336	0.162227	0.181091	0.856296	0.970264	TRIM2
5195	ENSG00000145916	1321.22	0.0234621	0.128373	0.182445	0.855234	0.970264	RMND5B
5549	ENSG00000248275	732.693	0.0252201	0.139238	0.181185	0.856222	0.970264	TRIM52-AS1
5620	ENSG00000124813	30.8608	0.0308779	0.169483	0.182328	0.855326	0.970264	RUNX2
5705	ENSG00000131019	509.453	-0.0217262	0.119503	-0.181791	0.855747	0.970264	ULBP3
7267	ENSG00000230658	27.4784	0.0314928	0.172944	0.181974	0.855603	0.970264	KLHL7-DT
8431	ENSG00000167700	1309.76	0.0303834	0.16699	0.181095	0.856293	0.970264	MFSD3
9449	ENSG00000288989	23.2088	-0.031598	0.171829	-0.181524	0.855956	0.970264
9605	ENSG00000054967	351.783	0.02299	0.125463	0.182807	0.854949	0.970264	RELT
9616	ENSG00000109944	205.398	-0.0274355	0.151195	-0.181433	0.856028	0.970264	JHY
9691	ENSG00000245522	18.8002	-0.0317068	0.170895	-0.181614	0.855885	0.970264	LINC02709
10814	ENSG00000197321	143.875	-0.02953	0.161995	-0.182519	0.855176	0.970264	SVIL
10948	ENSG00000148680	48.5972	-0.0302408	0.163845	-0.182509	0.855183	0.970264	HTR7
11529	ENSG00000111671	121.175	0.0271731	0.149145	0.18143	0.85603	0.970264	SPSB2
12349	ENSG00000102606	1042.52	-0.0187686	0.103558	-0.181226	0.85619	0.970264	ARHGEF7
13093	ENSG00000258553	21.3083	-0.0303588	0.170578	-0.181895	0.855665	0.970264	PCNX4-DT
14057	ENSG00000066654	1031.93	0.022558	0.12383	0.182214	0.855415	0.970264	THUMPD1
15428	ENSG00000265055	44.0018	0.0312024	0.172998	0.181863	0.855691	0.970264
15648	ENSG00000293751	69.7466	0.031105	0.169752	0.182096	0.855507	0.970264
17018	ENSG00000197020	478.367	-0.0238614	0.131462	-0.181501	0.855974	0.970264	ZNF100
17239	ENSG00000198453	215.461	0.0243284	0.134257	0.18127	0.856156	0.970264	ZNF568
17460	ENSG00000269151	67.2634	0.0304416	0.165077	0.182704	0.855031	0.970264	PPP5C-AS1
3585	ENSG00000163689	252.244	0.02326	0.128789	0.180958	0.856401	0.970323	CFAP20DC
229	ENSG00000185220	96.0246	-0.02933	0.162696	-0.180403	0.856837	0.970441	PGBD2
2010	ENSG00000115109	529.818	-0.0206258	0.114776	-0.179706	0.857383	0.970441	EPB41L5
2223	ENSG00000143977	3937.03	0.0262282	0.1454	0.180375	0.856858	0.970441	SNRPG
2239	ENSG00000114923	145.119	-0.0268861	0.149561	-0.179939	0.8572	0.970441	SLC4A3
3005	ENSG00000226508	14.1696	-0.0249624	0.153644	-0.179931	0.857206	0.970441	LINC01918
4067	ENSG00000154274	14.8228	-0.0279928	0.156915	-0.180312	0.856907	0.970441	PGCKA1
4815	ENSG00000113369	312.603	0.0309177	0.1705	0.180067	0.8571	0.970441	ARRDC3
5641	ENSG00000082293	54.7095	-0.0299591	0.166386	-0.179933	0.857205	0.970441	COL19A1
7327	ENSG00000309655	18.5283	0.0304357	0.166944	0.179854	0.857267	0.970441
9471	ENSG00000290549	61.9699	0.0301945	0.166891	0.179744	0.857353	0.970441
9743	ENSG00000162341	185.61	-0.0317491	0.172893	-0.180655	0.856639	0.970441	TPCN2
10378	ENSG00000254966	13.4915	-0.024969	0.146907	-0.180052	0.857112	0.970441	IGSF22-AS1
11085	ENSG00000287077	32.7094	-0.0312515	0.172175	-0.18051	0.856752	0.970441
11911	ENSG00000110801	219.521	-0.0274223	0.152348	-0.179931	0.857207	0.970441	PSMD9
13339	ENSG00000169594	25.6825	0.0301542	0.166743	0.180004	0.85715	0.970441	BNC1
14928	ENSG00000181409	275.616	-0.0251408	0.13935	-0.180447	0.856802	0.970441	AATK
15744	ENSG00000198795	226.644	0.0246525	0.137518	0.179679	0.857405	0.970441	ZNF521
2294	ENSG00000168758	718.069	0.0197649	0.110229	0.179302	0.857701	0.970597	SEMA4C
4515	ENSG00000164040	1563.08	0.0231922	0.129408	0.179303	0.8577	0.970597	PGRMC2
8729	ENSG00000242970	159.069	0.029312	0.162955	0.179183	0.857794	0.970597
9776	ENSG00000162227	399.966	0.0214092	0.119369	0.179167	0.857807	0.970597	TAF6L
15029	ENSG00000167281	145.614	0.0306285	0.172155	0.179276	0.857721	0.970597	RBFOX3
3727	ENSG00000047849	3897.62	-0.0240128	0.134124	-0.179053	0.857896	0.970638	MAP4
4430	ENSG00000123933	1479.73	0.021943	0.122518	0.17892	0.858	0.970696	MXD4
9656	ENSG00000255142	22.0074	-0.0291954	0.164448	-0.178659	0.858206	0.970868
13314	ENSG00000140470	97.6505	0.0287672	0.160144	0.178507	0.858325	0.970944	ADAMTS17
734	ENSG00000142798	279.592	0.0292974	0.164276	0.178166	0.858593	0.970947	HSPG2
7252	ENSG00000293241	2159.87	0.029983	0.16865	0.178303	0.858485	0.970947	GTF2IP4
8760	ENSG00000184428	1768.52	0.0246931	0.138636	0.178359	0.858441	0.970947	TOP1MT
9610	ENSG00000110675	274.757	-0.0257663	0.144751	-0.178213	0.858556	0.970947	ELMOD1
13210	ENSG00000092470	923.35	-0.0253661	0.142273	-0.178206	0.858561	0.970947	WDR76
11124	ENSG00000290956	14.8146	0.0299931	0.162571	0.17807	0.858668	0.970972	FAM21EP
4012	ENSG00000244300	247.637	0.0265127	0.148932	0.17799	0.858731	0.970983	GATA2-AS1
3236	ENSG00000073792	1368.3	-0.0248467	0.139873	-0.177831	0.858856	0.971005	IGF2BP2
6135	ENSG00000135596	381.501	0.0215356	0.121174	0.177867	0.858828	0.971005	MICAL1
1308	ENSG00000134690	1577.45	-0.0228861	0.128844	-0.177575	0.859057	0.971112	CDCA8
2313	ENSG00000125637	74.4825	0.0293363	0.164025	0.177609	0.85903	0.971112	PSD4
12721	ENSG00000100441	847.993	-0.0278807	0.157462	-0.177388	0.859204	0.971218	KHNYN
12637	ENSG00000243904	46.5176	0.03119	0.172882	0.177223	0.859333	0.971305	RPSAP5
9128	ENSG00000136883	46.452	-0.0306219	0.172587	-0.177038	0.859479	0.97141	KIF12
10637	ENSG00000261456	13.2626	0.0285706	0.16425	0.176955	0.859543	0.971423	TUBB8
2404	ENSG00000072163	52.5848	0.0302177	0.172408	0.17658	0.859838	0.971526	LIMS2
11119	ENSG00000226200	43.079	0.0312495	0.170909	0.176768	0.85969	0.971526	SGMS1-AS1
15132	ENSG00000083457	959.187	-0.0257103	0.145574	-0.176569	0.859847	0.971526	ITGAE
15725	ENSG00000041353	16.4233	0.027837	0.156815	0.176613	0.859812	0.971526	RAB27B
3713	ENSG00000233276	791.847	-0.0282215	0.159608	-0.17637	0.860003	0.971643	GPX1
8663	ENSG00000272384	30.4008	-0.0303309	0.165729	-0.17615	0.860176	0.971739	ZHX2-AS1
13618	ENSG00000261634	14.6243	-0.028256	0.164322	-0.176127	0.860194	0.971739	PAQR5-DT
4069	ENSG00000145147	3549.52	0.0215265	0.12255	0.17573	0.860506	0.971768	SLIT2
4603	ENSG00000270681	17.6691	0.0272539	0.164497	0.175554	0.860644	0.971768
5893	ENSG00000010017	960.828	-0.0170697	0.0970133	-0.175907	0.860367	0.971768	RANBP9
7651	ENSG00000101997	792.91	-0.0228566	0.129999	-0.17574	0.860498	0.971768	CCDC22
8818	ENSG00000136824	2354.52	0.0160623	0.0915319	0.175604	0.860605	0.971768	SMC2
16029	ENSG00000025293	1233.15	0.0154869	0.0881741	0.175687	0.86054	0.971768	PHF20
16228	ENSG00000196839	569.968	0.0245301	0.13951	0.17581	0.860443	0.971768	ADA
17418	ENSG00000267698	48.5449	-0.0301805	0.172801	-0.175829	0.860429	0.971768
14451	ENSG00000262454	23.8639	0.0295676	0.170544	0.175408	0.860759	0.971839	MIR193BHG
15436	ENSG00000266313	27.4093	-0.0302933	0.172351	-0.175305	0.86084	0.971869	LINC03146
18214	ENSG00000159110	87.8478	0.0285022	0.165014	0.175239	0.860892	0.971869	IFNAR2
3788	ENSG00000163605	1969.43	0.0189583	0.108353	0.175103	0.860999	0.97193	PPP4R2
7188	ENSG00000213462	126.898	-0.0300238	0.172059	-0.175013	0.86107	0.97195	ERV3-1
12407	ENSG00000179399	50.0618	0.0287329	0.165499	0.174875	0.861178	0.972012	GPC5
5094	ENSG00000169230	2216.25	-0.0303222	0.172506	-0.17477	0.86126	0.972014	PRELID1
12480	ENSG00000235903	98.7959	-0.0285208	0.165351	-0.174738	0.861285	0.972014	CPB2-AS1
132	ENSG00000171943	2334.1	-0.0181223	0.104944	-0.172717	0.862874	0.972144	SRGAP2C
749	ENSG00000152061	797.764	-0.01956	0.113344	-0.172531	0.86302	0.972144	RABGAP1L
1065	ENSG00000185839	60.7262	-0.031021	0.172959	-0.173617	0.862166	0.972144
1327	ENSG00000116752	2753.67	-0.0178701	0.102581	-0.174221	0.861691	0.972144	BCAS2
1687	ENSG00000232284	84.9968	0.0287508	0.167324	0.172348	0.863164	0.972144	GNG12-AS1
2739	ENSG00000118257	472.333	0.0257383	0.149343	0.172366	0.86315	0.972144	NRP2
2883	ENSG00000273456	18.9011	0.0302244	0.170967	0.173905	0.86194	0.972144
3007	ENSG00000293311	989.102	-0.0254904	0.146894	-0.173679	0.862118	0.972144	SMPD4BP
3615	ENSG00000144659	722.785	0.0176903	0.101541	0.174002	0.861864	0.972144	SLC25A38
4173	ENSG00000164144	813.191	-0.0178369	0.102395	-0.174131	0.861763	0.972144	ARFIP1
4597	ENSG00000134853	12.1209	-0.0258785	0.156211	-0.172536	0.863016	0.972144	PDGFRA
4740	ENSG00000138669	123.385	0.0256743	0.148051	0.174186	0.86172	0.972144	PRKG2
5231	ENSG00000113048	2147.9	-0.0252705	0.145804	-0.17324	0.862463	0.972144	MRPS27
5690	ENSG00000118514	50.9862	-0.0295132	0.172987	-0.17221	0.863272	0.972144	ALDH8A1
5872	ENSG00000204366	202.478	-0.0267478	0.15444	-0.173133	0.862547	0.972144	ZBTB12
6053	ENSG00000124641	331.394	-0.0207728	0.120516	-0.172392	0.86313	0.972144	MED20
6665	ENSG00000157800	1574.35	0.017469	0.100813	0.173293	0.862421	0.972144	SLC37A3
8294	ENSG00000170791	815.131	-0.0252799	0.145498	-0.173865	0.861971	0.972144	CHCHD7
8985	ENSG00000188152	25.0286	-0.0304926	0.171738	-0.174477	0.861491	0.972144	NUTM2G
9372	ENSG00000236668	17.826	-0.0297194	0.170429	-0.172359	0.863155	0.972144	LHX2-AS1
9427	ENSG00000175611	106.864	0.0262496	0.150766	0.172272	0.863224	0.972144	ERCC6L2-AS1
10198	ENSG00000176148	341.841	0.0268545	0.153657	0.17391	0.861936	0.972144	TCP11L1
11690	ENSG00000280088	41.9188	0.0289701	0.172365	0.172729	0.862865	0.972144
12242	ENSG00000136161	34.0264	-0.0298387	0.172237	-0.172317	0.863189	0.972144	RCBTB2
12245	ENSG00000125247	533.34	-0.0201359	0.116212	-0.173277	0.862434	0.972144	TMTC4
14805	ENSG00000159640	74.8073	-0.0280256	0.160754	-0.173826	0.862002	0.972144	ACE
16004	ENSG00000101439	1230.03	0.0221614	0.128038	0.173016	0.862639	0.972144	CST3
16091	ENSG00000100979	982.788	0.0217696	0.125188	0.173957	0.861899	0.972144	PLTP
16316	ENSG00000075043	516.093	-0.0270538	0.15738	-0.172163	0.863309	0.972144	KCNQ2
16510	ENSG00000181035	484.489	0.0195496	0.1133	0.172554	0.863002	0.972144	SLC25A42
16739	ENSG00000076984	1885.63	-0.0230527	0.133248	-0.172974	0.862672	0.972144	MAP2K7
16885	ENSG00000130208	177.422	0.027904	0.159841	0.17357	0.862203	0.972144	APOC1
16887	ENSG00000198342	17.0468	-0.028399	0.166681	-0.173744	0.862067	0.972144	ZNF442
17501	ENSG00000276449	27.6395	0.0304762	0.17267	0.173142	0.86254	0.972144
17521	ENSG00000176909	132.383	-0.0270493	0.156343	-0.172528	0.863023	0.972144	MAMSTR
18074	ENSG00000290983	211.912	-0.0201594	0.116528	-0.173007	0.862646	0.972144
11594	ENSG00000062485	4764.69	0.0216185	0.125661	0.172037	0.863409	0.972196	CS
6510	ENSG00000285976	22.8884	-0.0294166	0.172713	-0.171825	0.863575	0.972204
8250	ENSG00000066855	1753.96	0.0181201	0.10544	0.171868	0.863541	0.972204	MTFR1
9567	ENSG00000166326	1258.09	0.0245352	0.142694	0.171829	0.863572	0.972204	TRIM44
7117	ENSG00000077454	146.412	-0.0274675	0.160264	-0.171756	0.863629	0.972206	LRCH4
7567	ENSG00000133135	463.031	0.0173966	0.101497	0.171533	0.863805	0.972307	RNF128
11622	ENSG00000074590	291.311	-0.0294438	0.172998	-0.171507	0.863825	0.972307	NUAK1
8600	ENSG00000173281	382.98	-0.0276484	0.161247	-0.171331	0.863963	0.972403	PPP1R3B
7593	ENSG00000130827	625.894	-0.0239104	0.139792	-0.17122	0.864051	0.972442	PLXNA3
7786	ENSG00000268089	15.6774	0.0258693	0.161859	0.171026	0.864203	0.972553	GABRQ
10736	ENSG00000198546	479.387	0.0277235	0.16239	0.170867	0.864328	0.972575	ZNF511
14590	ENSG00000183978	725.552	0.0226892	0.132649	0.170917	0.864289	0.972575	COA3
1975	ENSG00000115641	555.335	0.0171769	0.100618	0.170798	0.864382	0.972576	FHL2
2214	ENSG00000197635	150.302	0.0246195	0.144374	0.170522	0.864599	0.972582	DPP4
9012	ENSG00000096872	983.683	0.0281849	0.166126	0.17054	0.864586	0.972582	IFT74
9275	ENSG00000238251	28.4239	0.0298346	0.172985	0.170585	0.86455	0.972582	NSA2P7
12132	ENSG00000277283	86.2047	-0.0278278	0.163059	-0.170632	0.864513	0.972582	RAB35-AS1
15390	ENSG00000131899	1711.35	-0.0248741	0.145665	-0.170453	0.864654	0.972583	LLGL1
82	ENSG00000172260	17.0486	0.0274777	0.167368	0.169782	0.865182	0.97264	NEGR1
3253	ENSG00000175182	345.797	-0.0224127	0.131995	-0.169783	0.865181	0.97264	FAM131A
4155	ENSG00000154447	309.759	-0.0224389	0.131736	-0.170258	0.864807	0.97264	SH3RF1
8504	ENSG00000175324	412.581	0.0186052	0.109554	0.170025	0.864991	0.97264	LSM1
8945	ENSG00000273066	83.7223	0.0280152	0.162701	0.169975	0.86503	0.97264
11379	ENSG00000133858	1488.31	0.0226941	0.133823	0.170029	0.864987	0.97264	ZFC3H1
13776	ENSG00000103248	452.712	0.0176755	0.104105	0.169854	0.865125	0.97264	MTHFSD
17308	ENSG00000287271	37.3758	-0.0290226	0.170368	-0.169991	0.865017	0.97264
18155	ENSG00000160190	172.02	-0.0237594	0.139568	-0.170129	0.864909	0.97264	SLC37A1
14337	ENSG00000102924	16.125	-0.0240365	0.152036	-0.169702	0.865245	0.972651	CBLN1
8660	ENSG00000254202	13.9403	0.0266453	0.157257	0.169584	0.865337	0.972695
1535	ENSG00000295208	42.9202	0.027775	0.166264	0.169268	0.865586	0.972753
1708	ENSG00000272004	15.8372	-0.028623	0.168809	-0.169114	0.865707	0.972753
4385	ENSG00000179010	7648.97	0.0214448	0.126886	0.169232	0.865614	0.972753	MRFAP1
8111	ENSG00000165591	18.8059	0.0257148	0.160568	0.169167	0.865665	0.972753	FAAH2
9607	ENSG00000213252	17.9462	0.0300788	0.171104	0.169219	0.865624	0.972753
14938	ENSG00000005882	394.943	-0.0215567	0.127205	-0.16927	0.865584	0.972753	PDK2
2128	ENSG00000158552	611.533	0.0205888	0.122168	0.16858	0.866127	0.973093	ZFAND2B
3143	ENSG00000169087	284.86	-0.0257123	0.152765	-0.168432	0.866243	0.973093	HSPBAP1
4202	ENSG00000273007	19.3761	0.0225665	0.146356	0.168393	0.866274	0.973093
13839	ENSG00000149923	3971.75	-0.0214864	0.127468	-0.16846	0.866221	0.973093	PPP4C
15059	ENSG00000174238	1558.65	-0.0266955	0.158052	-0.168652	0.866071	0.973093	PITPNA
1890	ENSG00000178295	840.11	0.0227028	0.135294	0.168223	0.866408	0.973149	GEN1
10737	ENSG00000130643	67.9041	0.025943	0.154974	0.168194	0.866431	0.973149	CALY
14640	ENSG00000108958	155.548	-0.0274246	0.163272	-0.168103	0.866503	0.97317	SDHCP5
5983	ENSG00000204231	1394.26	0.0188914	0.112465	0.168013	0.866573	0.97319	RXRB
15208	ENSG00000186868	833.079	0.0202764	0.120802	0.167934	0.866635	0.9732	MAPT
3385	ENSG00000172780	21.2981	-0.0268914	0.158167	-0.16743	0.867032	0.973293	RAB43
5582	ENSG00000261730	27.0044	-0.0286404	0.170787	-0.167404	0.867052	0.973293	FOXF2-DT
7838	ENSG00000237682	18.376	0.0256292	0.147176	0.167357	0.867089	0.973293	PRKCIP1
10024	ENSG00000142186	1950.75	-0.0219238	0.13067	-0.167708	0.866813	0.973293	SCYL1
13966	ENSG00000261270	34.3242	-0.0283036	0.171825	-0.167536	0.866948	0.973293	HERPUD1-IT1
15247	ENSG00000175906	479.455	-0.0169745	0.101362	-0.167555	0.866934	0.973293	ARL4D
16419	ENSG00000101353	13.2715	-0.0285327	0.167012	-0.167532	0.866951	0.973293	MROH8
162	ENSG00000000457	280.006	-0.0195951	0.118797	-0.164693	0.869186	0.973363	SCYL3
611	ENSG00000156876	1115.19	0.0203228	0.123155	0.165215	0.868775	0.973363	SASS6
704	ENSG00000207721	20.9526	0.0275191	0.164225	0.164481	0.869352	0.973363	MIR186
755	ENSG00000054116	1144.22	0.021964	0.131852	0.166612	0.867675	0.973363	TRAPPC3
1098	ENSG00000176022	703.923	0.0280714	0.168969	0.165063	0.868895	0.973363	B3GALT6
2649	ENSG00000152056	235.963	-0.0228852	0.139523	-0.164215	0.869562	0.973363	AP1S3
2904	ENSG00000291176	148.625	-0.0233823	0.142301	-0.164195	0.869577	0.973363
3032	ENSG00000235024	25.0332	-0.0273213	0.162707	-0.164451	0.869376	0.973363	CDK5R2-AS1
3087	ENSG00000154783	13.8065	0.0269672	0.1623	0.165656	0.868428	0.973363	FGD5
3971	ENSG00000305983	13.5995	0.0284939	0.159329	0.165287	0.868718	0.973363
4325	ENSG00000155016	209.239	-0.0239644	0.144773	-0.165548	0.868512	0.973363	CYP2U1
4396	ENSG00000159788	274.802	0.0221246	0.133266	0.16603	0.868133	0.973363	RGS12
4919	ENSG00000164296	134.726	-0.025859	0.156166	-0.165607	0.868466	0.973363	TIGD6
5051	ENSG00000066583	1252.84	0.0209866	0.126497	0.166044	0.868122	0.973363	ISOC1
5122	ENSG00000164404	23.3252	0.0286306	0.16936	0.166243	0.867965	0.973363	GDF9
5481	ENSG00000290560	160.683	-0.0283321	0.172786	-0.165543	0.868517	0.973363	GUSBP3
6155	ENSG00000056972	427.131	-0.0185826	0.112892	-0.164602	0.869257	0.973363	TRAF3IP2
6208	ENSG00000112309	87.7014	0.026498	0.16076	0.165807	0.868309	0.973363	B3GAT2
7350	ENSG00000240230	727.64	-0.0193045	0.117169	-0.164745	0.869145	0.973363	COX19
7494	ENSG00000230665	17.841	-0.0261465	0.163597	-0.164108	0.869646	0.973363	THAP12P1
8088	ENSG00000187690	22.6368	0.0247871	0.163794	0.165196	0.868789	0.973363	EZHIP
8827	ENSG00000241697	75.1176	-0.0283099	0.168454	-0.166902	0.867448	0.973363	TMEFF1
9555	ENSG00000129158	363.589	0.0220238	0.133485	0.165636	0.868443	0.973363	SERGEF
11021	ENSG00000183605	1176.51	0.0201571	0.120571	0.167123	0.867273	0.973363	SFXN4
11803	ENSG00000180818	265.395	-0.0220195	0.133089	-0.165468	0.868576	0.973363	HOXC10
12510	ENSG00000257179	32.8854	0.0288154	0.172976	0.166193	0.868005	0.973363	HMGN2P6
13102	ENSG00000168398	18.4974	-0.028882	0.162876	-0.165784	0.868327	0.973363	BDKRB2
13280	ENSG00000137807	1528.35	0.0185194	0.111929	0.165562	0.868502	0.973363	KIF23
13920	ENSG00000004779	2069.28	0.0239567	0.144879	0.165429	0.868607	0.973363	NDUFAB1
13940	ENSG00000178773	159.866	0.0246662	0.149322	0.16432	0.86948	0.973363	CPNE7
13976	ENSG00000179044	19.4332	0.0280692	0.167243	0.164372	0.869439	0.973363	EXOC3L1
14066	ENSG00000157429	82.6863	-0.0251734	0.152398	-0.165157	0.86882	0.973363	ZNF19
14115	ENSG00000103196	15.8193	-0.0265472	0.157098	-0.164135	0.869625	0.973363	CRISPLD2
14148	ENSG00000127561	130.745	-0.0276874	0.169281	-0.164961	0.868974	0.973363	SYNGR3
14221	ENSG00000161996	989.965	-0.0249258	0.149419	-0.166443	0.867808	0.973363	WDR90
14380	ENSG00000006007	1536.05	-0.0256818	0.154663	-0.165846	0.868278	0.973363	GDE1
14556	ENSG00000185164	11294.3	-0.0178046	0.10689	-0.166556	0.867719	0.973363	NOMO2
14868	ENSG00000261033	31.6872	0.028194	0.172854	0.164511	0.869329	0.973363	SPECC1-DT
15251	ENSG00000185829	2197.4	-0.0154739	0.0927257	-0.166877	0.867466	0.973363	ARL17A
15307	ENSG00000266066	41.5382	-0.027143	0.164963	-0.164145	0.869617	0.973363	POLRMTP1
15320	ENSG00000284526	14.923	-0.0260909	0.153482	-0.164916	0.86901	0.973363
15696	ENSG00000266947	25.5	0.0288194	0.165226	0.164673	0.869202	0.973363
16575	ENSG00000105552	1174.28	0.0245251	0.146795	0.166962	0.8674	0.973363	BCAT2
17077	ENSG00000166704	154.614	-0.0251512	0.151935	-0.165389	0.868637	0.973363	ZNF606
17471	ENSG00000293246	48.2318	0.0292807	0.171969	0.166754	0.867564	0.973363	ZNF321P
18090	ENSG00000154721	191.045	0.0289422	0.172251	0.165837	0.868286	0.973363	JAM2
18305	ENSG00000289421	51.6074	-0.0279207	0.168495	-0.164971	0.868967	0.973363
1786	ENSG00000308507	26.7867	-0.0270766	0.165913	-0.163771	0.869911	0.973434
6701	ENSG00000122778	461.233	-0.0242981	0.148508	-0.163689	0.869976	0.973434	KIAA1549
11087	ENSG00000226900	37.1849	0.0272389	0.170798	0.163805	0.869885	0.973434
11171	ENSG00000225850	19.9057	0.0260997	0.172422	0.163746	0.869931	0.973434
12472	ENSG00000286416	14.2379	0.0229349	0.145157	0.163943	0.869776	0.973434
12446	ENSG00000262619	22.8114	-0.0281972	0.172601	-0.16361	0.870038	0.973445	LINC00621
1815	ENSG00000001461	960.839	-0.0172507	0.105728	-0.163159	0.870393	0.973504	NIPAL3
6047	ENSG00000112761	17.4931	0.0233725	0.148349	0.163188	0.870371	0.973504	CCN6
6807	ENSG00000172354	3493.31	-0.0179379	0.109837	-0.163321	0.870266	0.973504	GNB2
6993	ENSG00000170092	43.848	0.0280999	0.172413	0.16331	0.870274	0.973504	SPDYE5
8658	ENSG00000261220	35.3704	0.0288073	0.172649	0.163138	0.870409	0.973504	ST3GAL1-DT
12105	ENSG00000293269	23.9908	0.0284117	0.171071	0.163463	0.870154	0.973504
2785	ENSG00000135638	210.537	0.0216551	0.133298	0.162896	0.8706	0.973658	EMX1
5482	ENSG00000223652	81.8033	0.0237536	0.147294	0.162706	0.87075	0.973766	PRDM6-AS1
9357	ENSG00000127081	370.589	-0.0222161	0.136659	-0.1625	0.870912	0.97383	ZNF484
16728	ENSG00000099797	2087.79	-0.0164924	0.10154	-0.162431	0.870966	0.97383	TECR
16834	ENSG00000188051	26.7627	-0.028568	0.171416	-0.162483	0.870926	0.97383	TMEM221
7761	ENSG00000268350	1352.4	-0.0225528	0.139178	-0.162151	0.871187	0.973957	FAM156A
17090	ENSG00000161888	1074.95	0.014411	0.0887619	0.162173	0.871169	0.973957	SPC24
15302	ENSG00000006025	241.109	0.0225754	0.139416	0.162059	0.87126	0.973979	OSBPL7
5725	ENSG00000112029	1989.55	-0.0180762	0.111742	-0.161772	0.871485	0.973995	FBXO5
6827	ENSG00000146833	797.501	0.0161234	0.0996342	0.161704	0.871539	0.973995	TRIM4
12607	ENSG00000119689	3010.75	0.0203768	0.125808	0.161901	0.871384	0.973995	DLST
16968	ENSG00000161671	1031.87	-0.0274221	0.168129	-0.161803	0.871461	0.973995	EMC10
18047	ENSG00000307365	28.0644	-0.0284739	0.172879	-0.161728	0.87152	0.973995
6158	ENSG00000196126	78.8301	-0.0271876	0.168999	-0.161555	0.871656	0.974067	HLA-DRB1
2484	ENSG00000127837	3663.77	-0.0226127	0.140524	-0.160924	0.872154	0.974385	AAMP
7140	ENSG00000058404	137.272	0.0280477	0.172839	0.161066	0.872041	0.974385	CAMK2B
11536	ENSG00000278126	25.1483	0.0263681	0.16358	0.161001	0.872092	0.974385
14996	ENSG00000181408	124.557	-0.022894	0.141976	-0.16098	0.872109	0.974385	UTS2R
4994	ENSG00000177556	353.098	0.0227665	0.141816	0.160504	0.872484	0.974526	ATOX1
5164	ENSG00000132356	942.219	-0.0154277	0.0962181	-0.160359	0.872599	0.974526	PRKAA1
7020	ENSG00000260097	159.429	0.0279783	0.170051	0.160448	0.872528	0.974526	SPDYE6
7849	ENSG00000122126	1814.09	-0.0181348	0.113083	-0.160368	0.872591	0.974526	OCRL
10161	ENSG00000087884	130.363	0.0231621	0.144731	0.160428	0.872544	0.974526	AAMDC
15090	ENSG00000176927	18.9581	-0.0275959	0.172135	-0.160622	0.872391	0.974526	EFCAB5
2103	ENSG00000156973	649.004	0.018719	0.117397	0.159365	0.873381	0.974566	PDE6D
2885	ENSG00000272994	313.841	-0.0204622	0.128335	-0.159476	0.873294	0.974566	C2orf49-DT
3861	ENSG00000224831	102.456	-0.027389	0.170911	-0.159776	0.873057	0.974566	TMEM183BP
4440	ENSG00000138792	38.9578	0.0259049	0.170272	0.159165	0.873539	0.974566	ENPEP
6306	ENSG00000198478	720.88	-0.0182945	0.114655	-0.159575	0.873216	0.974566	SH3BGRL2
7521	ENSG00000234130	20.4116	-0.0265365	0.161839	-0.15937	0.873378	0.974566	AP2B1P1
8798	ENSG00000172159	38.8314	-0.0274132	0.172939	-0.159233	0.873486	0.974566	FRMD3
9181	ENSG00000226706	12.071	-0.02587	0.158515	-0.159671	0.87314	0.974566
9424	ENSG00000224020	12.2191	-0.0243745	0.155931	-0.159542	0.873242	0.974566	MIR181A2HG
11838	ENSG00000123415	689.395	0.0149429	0.0935029	0.159676	0.873136	0.974566	SMUG1
12376	ENSG00000102755	286.193	-0.0236344	0.148278	-0.159559	0.873229	0.974566	FLT1
14174	ENSG00000198156	112.126	0.0268917	0.168314	0.15986	0.872991	0.974566	NPIPB6
16134	ENSG00000132622	31.9116	-0.0276978	0.172829	-0.159663	0.873146	0.974566	HSPA12B
16238	ENSG00000101464	606.256	-0.020738	0.130068	-0.15945	0.873314	0.974566	PIGU
16434	ENSG00000171105	601.643	0.0170527	0.107118	0.159344	0.873398	0.974566	INSR
17891	ENSG00000099949	681.278	-0.0193271	0.121418	-0.159166	0.873538	0.974566	LZTR1
18288	ENSG00000230366	26.5371	-0.02753	0.1717	-0.159292	0.873439	0.974566	DSCR9
10958	ENSG00000148660	1195.09	0.0181532	0.114316	0.158761	0.873857	0.974863	CAMK2G
9162	ENSG00000099219	588.933	0.0223676	0.141507	0.158541	0.87403	0.974937	ERMP1
9671	ENSG00000152402	43.0062	0.0265011	0.17002	0.158584	0.873996	0.974937	GUCY1A2
4048	ENSG00000269889	12.2598	-0.0270062	0.161562	-0.158366	0.874168	0.974987
4487	ENSG00000168412	51.4964	-0.0268226	0.168468	-0.158282	0.874234	0.974987	MTNR1A
16609	ENSG00000115266	130.755	0.0250375	0.156886	0.158284	0.874233	0.974987	APC2
159	ENSG00000143184	23.8821	0.0248317	0.162944	0.157968	0.874482	0.975028	XCL1
1456	ENSG00000155380	7434.25	-0.0193037	0.122196	-0.158031	0.874433	0.975028	SLC16A1
7781	ENSG00000184634	1218.8	0.0175114	0.110952	0.157845	0.874579	0.975028	MED12
9953	ENSG00000173914	540.779	-0.0157674	0.0999102	-0.157857	0.87457	0.975028	RBM4B
12173	ENSG00000236972	72.9429	0.027372	0.172315	0.157893	0.874541	0.975028	FABP5P1
17750	ENSG00000100003	162.923	-0.0231189	0.146384	-0.15783	0.874591	0.975028	SEC14L2
7887	ENSG00000160211	1509.22	-0.0205308	0.130372	-0.157506	0.874846	0.975076	G6PD
12667	ENSG00000276698	18.37	-0.0252452	0.162732	-0.157538	0.874821	0.975076
13131	ENSG00000166128	367.14	-0.02113	0.134037	-0.15768	0.874709	0.975076	RAB8B
16616	ENSG00000198440	72.5681	-0.0263263	0.166998	-0.157595	0.874776	0.975076	ZNF583
14571	ENSG00000108578	977.094	-0.0231337	0.146953	-0.157436	0.874902	0.975079	BLMH
14016	ENSG00000121281	199.641	-0.024908	0.15837	-0.157149	0.875127	0.975271	ADCY7
8086	ENSG00000122824	451.677	-0.0207726	0.132336	-0.157037	0.875216	0.97531	NUDT10
17017	ENSG00000161298	251.816	-0.0240606	0.153241	-0.156818	0.875388	0.975443	ZNF382
5319	ENSG00000120705	3720.9	0.0245025	0.156576	0.1565	0.875639	0.975663	ETF1
10852	ENSG00000055950	1654.23	-0.0205214	0.131594	-0.155959	0.876065	0.976079	MRPL43
7395	ENSG00000290871	2478.6	0.0257427	0.165659	0.155839	0.87616	0.976126	GTF2IP1
10760	ENSG00000130640	2701.55	-0.0215825	0.138479	-0.155724	0.876251	0.976167	TUBGCP2
9585	ENSG00000132749	202.049	0.0230587	0.148724	0.155619	0.876333	0.976199	TESMIN
1924	ENSG00000119866	320.475	-0.0226128	0.145738	-0.155499	0.876428	0.976246	BCL11A
3277	ENSG00000244586	17.6846	-0.0263316	0.169026	-0.155133	0.876716	0.97633	WNT5A-AS1
4589	ENSG00000109458	411.855	-0.0216727	0.139659	-0.155243	0.87663	0.97633	GAB1
12438	ENSG00000293895	13.4975	0.0269729	0.165222	0.155165	0.876692	0.97633
15075	ENSG00000275023	1637.31	0.0227168	0.146306	0.155229	0.876641	0.97633	MLLT6
979	ENSG00000186205	398.974	-0.0245572	0.158776	-0.154707	0.877053	0.976467	MTARC1
8428	ENSG00000160972	514.571	0.0202931	0.130875	0.154855	0.876936	0.976467	PPP1R16A
14997	ENSG00000132388	1533.92	-0.0143559	0.0927481	-0.154788	0.876989	0.976467	UBE2G1
16501	ENSG00000121289	852.964	-0.0148263	0.0958365	-0.15473	0.877034	0.976467	CEP89
907	ENSG00000117477	673.769	-0.0148211	0.0959757	-0.154369	0.877319	0.976655	CCDC181
1192	ENSG00000162616	765.42	-0.0264415	0.172727	-0.154223	0.877434	0.976655	DNAJB4
4461	ENSG00000169851	455.297	-0.0184713	0.119748	-0.154244	0.877417	0.976655	PCDH7
15908	ENSG00000141646	1011.01	0.0210954	0.136958	0.15424	0.877421	0.976655	SMAD4
15643	ENSG00000172301	717.99	-0.0243982	0.158083	-0.154123	0.877513	0.976683	COPRS
9462	ENSG00000229422	127.708	0.02621	0.168328	0.154006	0.877605	0.976727
23	ENSG00000134698	727.641	0.0172288	0.112322	0.153746	0.87781	0.976771	AGO4
5673	ENSG00000025156	1817.27	0.0167776	0.10925	0.153697	0.877849	0.976771	HSF2
6367	ENSG00000270504	45.1465	-0.0263815	0.171303	-0.153785	0.87778	0.976771
11136	ENSG00000305433	21.1567	-0.0266828	0.169314	-0.153665	0.877874	0.976771
16653	ENSG00000039650	1253.99	-0.0175761	0.114416	-0.153618	0.877911	0.976771	PNKP
1623	ENSG00000303695	65.4787	0.026485	0.168809	0.153137	0.87829	0.976861
1953	ENSG00000162869	415.213	-0.0214531	0.140337	-0.152958	0.878431	0.976861	PPP1R21
2173	ENSG00000163072	53.6181	-0.0260819	0.172974	-0.153026	0.878378	0.976861	NOSTRIN
3461	ENSG00000056736	347.513	0.0211518	0.138628	0.152502	0.878791	0.976861	IL17RB
4089	ENSG00000168152	467.01	-0.0233766	0.153504	-0.152523	0.878775	0.976861	THAP9
7403	ENSG00000291029	59.7708	0.0249223	0.166131	0.153227	0.87822	0.976861
7695	ENSG00000123575	4149.28	-0.0152669	0.0999311	-0.152782	0.87857	0.976861	FAM199X
8006	ENSG00000147133	849.856	-0.0236309	0.154706	-0.152639	0.878683	0.976861	TAF1
9935	ENSG00000254595	17.3734	-0.0247729	0.160372	-0.153026	0.878378	0.976861
10095	ENSG00000162129	1430.9	0.0192913	0.126092	0.152947	0.87844	0.976861	CLPB
11030	ENSG00000188316	30.7081	-0.0265705	0.172776	-0.152621	0.878697	0.976861	ENO4
11465	ENSG00000274191	17.1733	0.0175567	0.128661	0.15269	0.878643	0.976861
13274	ENSG00000103707	380.921	-0.0211664	0.138175	-0.153103	0.878317	0.976861	MTFMT
15354	ENSG00000012048	3103.79	-0.0219794	0.143343	-0.153323	0.878143	0.976861	BRCA1
17328	ENSG00000127528	28.279	0.0272671	0.172328	0.152701	0.878634	0.976861	KLF2
13467	ENSG00000166839	74.3025	-0.0237819	0.155705	-0.152339	0.87892	0.976945	ANKDD1A
7626	ENSG00000198910	27.7076	-0.0263911	0.173001	-0.152265	0.878978	0.97695	L1CAM
7968	ENSG00000271533	82.3172	0.0252765	0.17047	0.152091	0.879115	0.977014
17979	ENSG00000079974	464.406	-0.0157659	0.103774	-0.152057	0.879142	0.977014	RABL2B
14740	ENSG00000262814	801.348	-0.0249943	0.16425	-0.151951	0.879226	0.977048	MRPL12
10052	ENSG00000177030	2594.91	0.0239286	0.157405	0.151681	0.879438	0.977147	DEAF1
14738	ENSG00000204237	1598.36	0.0184677	0.121673	0.151635	0.879475	0.977147	OXLD1
15110	ENSG00000263164	28.703	-0.0255689	0.159573	-0.151752	0.879382	0.977147
5634	ENSG00000218582	143.79	0.0258931	0.169596	0.151395	0.879664	0.977239	GAPDHP63
9439	ENSG00000306514	12.9723	-0.0230318	0.157485	-0.151187	0.879828	0.977239
14207	ENSG00000129993	33.3031	0.0262254	0.171765	0.151331	0.879714	0.977239	CBFA2T3
15968	ENSG00000267199	12.5389	0.025398	0.159578	0.151288	0.879749	0.977239
18006	ENSG00000207751	86.0469	-0.0256167	0.169982	-0.151244	0.879783	0.977239
18325	ENSG00000210140	718.258	0.0255017	0.172788	0.151125	0.879877	0.977239	MT-TC
10385	ENSG00000302999	20.682	0.0263191	0.170774	0.151043	0.879941	0.977251
1602	ENSG00000286061	13.2859	-0.0242631	0.161054	-0.150974	0.879996	0.977252	RCAN3AS
9013	ENSG00000165283	4979.34	-0.0213818	0.141602	-0.150836	0.880105	0.977261	STOML2
17264	ENSG00000262484	12.3994	-0.0245901	0.163849	-0.150829	0.880111	0.977261	CCER2
16102	ENSG00000242372	812.291	-0.0197103	0.130794	-0.150683	0.880226	0.97733	EIF6
14371	ENSG00000176842	165.162	-0.0240805	0.159908	-0.150481	0.880385	0.977388	IRX5
15429	ENSG00000267280	152.734	-0.02509	0.166254	-0.150488	0.880379	0.977388	TBX2-AS1
58	ENSG00000116704	607.033	-0.0197678	0.131896	-0.149793	0.880928	0.97742	SLC35D1
473	ENSG00000163909	205.85	-0.0250947	0.167942	-0.148463	0.881977	0.97742	HEYL
1838	ENSG00000294203	79.8384	0.0260279	0.171774	0.149581	0.881095	0.97742
2707	ENSG00000082258	1336.55	-0.0203313	0.136605	-0.148851	0.881672	0.97742	CCNT2
3066	ENSG00000186132	303.918	0.0215687	0.145201	0.148688	0.8818	0.97742	C2orf76
3765	ENSG00000114026	419.773	-0.0183859	0.123287	-0.149137	0.881446	0.97742	OGG1
4442	ENSG00000127419	437.562	0.0212993	0.141621	0.150202	0.880605	0.97742	TMEM175
4631	ENSG00000249413	27.5767	0.0259667	0.172927	0.148216	0.882172	0.97742
4729	ENSG00000109743	13.222	0.0255274	0.16323	0.150145	0.88065	0.97742	BST1
5510	ENSG00000309751	26.1173	0.0246513	0.167726	0.148411	0.882019	0.97742
6220	ENSG00000112282	1438.74	-0.0216055	0.144177	-0.150022	0.880747	0.97742	MED23
6485	ENSG00000308228	117.723	-0.0230428	0.15537	-0.148237	0.882156	0.97742
6813	ENSG00000146830	1753.97	-0.0179096	0.119603	-0.149741	0.880969	0.97742	GIGYF1
7859	ENSG00000173674	5661.2	-0.0240283	0.16174	-0.148335	0.882078	0.97742	EIF1AX
8027	ENSG00000233785	13.0106	-0.0246607	0.159901	-0.148422	0.88201	0.97742	SAT1-DT
8654	ENSG00000246263	54.3254	0.0248157	0.17175	0.148399	0.882028	0.97742	UBR5-DT
9105	ENSG00000279561	310.66	0.0255962	0.172764	0.14879	0.88172	0.97742
9543	ENSG00000231806	67.8766	0.025499	0.173	0.149797	0.880925	0.97742	PCAT7
10358	ENSG00000255517	39.1101	0.0261894	0.170743	0.148708	0.881784	0.97742	DPP3-DT
10416	ENSG00000110697	708.468	-0.0241376	0.16209	-0.149152	0.881434	0.97742	PITPNM1
10459	ENSG00000167244	38.9573	0.0257688	0.171883	0.150049	0.880726	0.97742	IGF2
10716	ENSG00000197444	691.538	-0.0189311	0.12761	-0.148331	0.882081	0.97742	OGDHL
11649	ENSG00000257497	148.188	0.025318	0.173	0.149234	0.881369	0.97742	GLIPR1-AS1
12257	ENSG00000102760	112.169	0.0220297	0.148249	0.149304	0.881313	0.97742	RGCC
12342	ENSG00000134900	1139.46	0.0212223	0.141951	0.149964	0.880793	0.97742	TPP2
14224	ENSG00000161999	665.984	-0.0249208	0.165538	-0.150326	0.880508	0.97742	JMJD8
14356	ENSG00000103197	2263.86	-0.0209963	0.141083	-0.148744	0.881755	0.97742	TSC2
14459	ENSG00000260630	105.612	-0.0234047	0.15692	-0.149023	0.881536	0.97742	SNAI3-AS1
14461	ENSG00000153815	552.387	-0.0211438	0.14232	-0.148286	0.882117	0.97742	CMIP
14584	ENSG00000197566	180.733	0.0236448	0.160703	0.149883	0.880857	0.97742	ZNF624
14792	ENSG00000186919	14.1152	-0.0240264	0.155655	-0.149054	0.881511	0.97742	ZACN
14980	ENSG00000129646	142.067	-0.0247466	0.166361	-0.148334	0.882079	0.97742	QRICH2
17847	ENSG00000100320	2732.78	-0.0202976	0.135895	-0.149323	0.881299	0.97742	RBFOX2
13517	ENSG00000182253	109.18	0.0222944	0.151463	0.147975	0.882363	0.977554	SYNM
17960	ENSG00000235513	15.6155	0.028209	0.163	0.147928	0.8824	0.977554	L3MBTL2-AS1
5982	ENSG00000204252	43.1841	-0.0253495	0.17134	-0.147531	0.882713	0.977606	HLA-DOA
10400	ENSG00000254639	16.1535	0.0260885	0.168022	0.147659	0.882612	0.977606
14608	ENSG00000130935	2865.37	-0.0208356	0.141227	-0.147584	0.882671	0.977606	NOL11
14660	ENSG00000108551	23.3898	-0.0256946	0.172878	-0.147705	0.882575	0.977606	RASD1
15678	ENSG00000278535	609.157	0.0148712	0.10071	0.147657	0.882613	0.977606	DHRS11
350	ENSG00000260920	179.343	-0.0217336	0.14959	-0.145216	0.88454	0.977649
1295	ENSG00000135750	321.187	-0.0185944	0.126542	-0.147007	0.883126	0.977649	KCNK1
1730	ENSG00000230424	55.6462	0.0248453	0.168817	0.145666	0.884185	0.977649	EMC1-AS1
1801	ENSG00000291158	640.576	0.0179605	0.123317	0.145811	0.88407	0.977649	LINC00869
1883	ENSG00000162981	19.2797	-0.0232887	0.157078	-0.145054	0.884668	0.977649	LRATD1
2584	ENSG00000169607	579.879	0.0188919	0.129857	0.145968	0.883947	0.977649	CKAP2L
2733	ENSG00000135636	44.1262	-0.0254102	0.17288	-0.144664	0.884976	0.977649	DYSF
3556	ENSG00000196428	822.218	-0.0212596	0.145874	-0.146144	0.883808	0.977649	TSC22D2
3966	ENSG00000286909	54.0855	0.0237262	0.165862	0.143789	0.885667	0.977649
5483	ENSG00000290556	64.7693	0.0245189	0.17133	0.14645	0.883566	0.977649
5958	ENSG00000124588	436.448	0.0195905	0.135877	0.14401	0.885493	0.977649	NQO2
6275	ENSG00000123505	3746.76	0.0200448	0.137789	0.145587	0.884247	0.977649	AMD1
6487	ENSG00000214922	195.329	-0.0245711	0.169743	-0.145479	0.884333	0.977649	HLA-F-AS1
7148	ENSG00000066923	38.2045	-0.0251909	0.17207	-0.145583	0.88425	0.977649	STAG3
7149	ENSG00000292277	14.1942	-0.0248774	0.169237	-0.143784	0.885671	0.977649
7399	ENSG00000289109	38.3215	-0.0246716	0.170537	-0.144655	0.884983	0.977649
7439	ENSG00000176125	40.5378	-0.0258746	0.165017	-0.147158	0.883007	0.977649	UFSP1
7518	ENSG00000213740	281.484	0.0245343	0.168918	0.145808	0.884073	0.977649	SERBP1P1
7679	ENSG00000225071	197.134	0.0241943	0.168128	0.143859	0.885612	0.977649	RPS26P58
7725	ENSG00000123595	637.213	-0.0212308	0.146127	-0.145408	0.884389	0.977649	RAB9A
8134	ENSG00000147421	253.465	0.0207835	0.142363	0.146176	0.883783	0.977649	HMBOX1
8201	ENSG00000123124	970.676	0.0192719	0.133419	0.14469	0.884956	0.977649	WWP1
9041	ENSG00000215283	26.7371	-0.0236423	0.154555	-0.147078	0.883071	0.977649	HMGB3P24
9114	ENSG00000176386	440.589	0.0193922	0.133678	0.145287	0.884485	0.977649	CDC26
9272	ENSG00000107263	1234.45	-0.0241693	0.163651	-0.14733	0.882872	0.977649	RAPGEF1
9745	ENSG00000188487	47.3954	0.0250784	0.172323	0.144765	0.884896	0.977649	INSC
9916	ENSG00000186166	505.48	-0.0182766	0.127112	-0.1438	0.885658	0.977649	CENATAC
10202	ENSG00000110422	602.567	0.0204377	0.140074	0.146092	0.883849	0.977649	HIPK3
10467	ENSG00000245532	1872.26	0.02398	0.163744	0.145992	0.883927	0.977649	NEAT1
10522	ENSG00000107771	541.233	0.0149993	0.103646	0.144562	0.885057	0.977649	CCSER2
10553	ENSG00000204172	133.708	0.0245131	0.171153	0.143955	0.885536	0.977649	AGAP9
10666	ENSG00000229097	72.3333	-0.0248548	0.171346	-0.14428	0.88528	0.977649	CALM2P2
11259	ENSG00000180318	189.135	-0.0198735	0.136831	-0.145269	0.884499	0.977649	ALX1
11598	ENSG00000004700	747.294	0.02222	0.152006	0.146797	0.883292	0.977649	RECQL
11943	ENSG00000139719	434.905	-0.0196842	0.13489	-0.14586	0.884032	0.977649	VPS33A
12165	ENSG00000132970	571.941	-0.0220627	0.151211	-0.146083	0.883856	0.977649	WASF3
12188	ENSG00000139734	1471.54	-0.014895	0.103048	-0.144539	0.885075	0.977649	DIAPH3
12869	ENSG00000139973	133.579	0.0229298	0.157703	0.146672	0.883391	0.977649	SYT16
12954	ENSG00000277128	57.5071	0.0241556	0.172938	0.144673	0.884969	0.977649
13140	ENSG00000128918	1528.17	-0.019799	0.137221	-0.144185	0.885354	0.977649	ALDH1A2
13309	ENSG00000169783	361.309	-0.0203196	0.139381	-0.14585	0.88404	0.977649	LINGO1
14554	ENSG00000126602	3451.9	-0.0237823	0.161496	-0.147014	0.883121	0.977649	TRAP1
14656	ENSG00000141030	2623.1	0.019465	0.134807	0.144407	0.885179	0.977649	COPS3
14666	ENSG00000133030	3878.87	-0.0181127	0.123774	-0.146321	0.883668	0.977649	MPRIP
14802	ENSG00000262333	66.1185	0.0250131	0.172935	0.144149	0.885382	0.977649	HNRNPA1P16
15285	ENSG00000141376	767.288	-0.0195825	0.136046	-0.143896	0.885582	0.977649	BCAS3
15382	ENSG00000124422	4523.69	-0.02408	0.164027	-0.14643	0.883582	0.977649	USP22
15563	ENSG00000073584	164.63	-0.0220013	0.149178	-0.147368	0.882842	0.977649	SMARCE1
15855	ENSG00000206432	92.6264	-0.0218119	0.148151	-0.147125	0.883033	0.977649	TMEM200C
16927	ENSG00000181588	621.09	-0.020675	0.142309	-0.145184	0.884566	0.977649	MEX3D
17093	ENSG00000249115	2224.04	0.0147045	0.100508	0.146255	0.88372	0.977649	HAUS5
17258	ENSG00000104960	1148.03	0.0139919	0.0973328	0.143767	0.885684	0.977649	PTOV1
17270	ENSG00000129351	13291.2	-0.0222476	0.152206	-0.146059	0.883875	0.977649	ILF3
17277	ENSG00000042753	1976.72	-0.017356	0.119214	-0.145557	0.884271	0.977649	AP2S1
17941	ENSG00000099901	7417.14	0.0190757	0.131924	0.144598	0.885029	0.977649	RANBP1
2914	ENSG00000291155	21.9308	-0.0245709	0.1715	-0.142808	0.886442	0.977774	CT75
5575	ENSG00000291221	105.786	-0.0245517	0.172892	-0.143163	0.886162	0.977774
6649	ENSG00000127928	78.1446	-0.0231311	0.162027	-0.142781	0.886463	0.977774	GNGT1
6871	ENSG00000234338	44.5465	0.0243847	0.172545	0.142893	0.886375	0.977774
8047	ENSG00000301521	19.0109	-0.0249589	0.170623	-0.143297	0.886055	0.977774
8372	ENSG00000085719	1952.81	-0.018407	0.128908	-0.142877	0.886387	0.977774	CPNE3
9980	ENSG00000177595	954.667	0.0168063	0.117782	0.142746	0.886491	0.977774	PIDD1
11287	ENSG00000139651	1136.84	-0.0176632	0.123233	-0.143309	0.886046	0.977774	ZNF740
13621	ENSG00000290723	239.905	-0.0180853	0.126171	-0.14312	0.886196	0.977774
13742	ENSG00000102910	1148.98	0.0173454	0.121023	0.143233	0.886106	0.977774	LONP2
17057	ENSG00000130725	4071.53	-0.0186326	0.130337	-0.142867	0.886395	0.977774	UBE2M
17210	ENSG00000269473	35.8453	-0.0250971	0.172367	-0.14297	0.886314	0.977774	ZNF132-DT
17340	ENSG00000186010	93.4184	0.023243	0.161226	0.143424	0.885955	0.977774	NDUFA13
1474	ENSG00000116670	2173.69	-0.0168686	0.118224	-0.142671	0.88655	0.977776	MAD2L2
2020	ENSG00000118246	818.792	-0.0198193	0.138948	-0.142609	0.886599	0.977776	FASTKD2
211	ENSG00000066027	721.144	-0.0191937	0.134868	-0.1423	0.886843	0.977802	PPP2R5A
1486	ENSG00000235919	147.486	-0.0210487	0.147861	-0.142144	0.886966	0.977802	ASH1L-AS1
2578	ENSG00000198130	503.235	0.0193084	0.136325	0.142346	0.886807	0.977802	HIBCH
9286	ENSG00000135002	1369.33	-0.0195414	0.137391	-0.142216	0.886909	0.977802	RFK
11742	ENSG00000123095	139.013	-0.0213256	0.150045	-0.142219	0.886907	0.977802	BHLHE41
12534	ENSG00000119681	114.812	0.0232929	0.165126	0.142068	0.887027	0.977802	LTBP2
12832	ENSG00000185024	972.449	-0.0178986	0.125766	-0.142261	0.886874	0.977802	BRF1
14256	ENSG00000187555	2464.79	-0.0201571	0.141826	-0.142038	0.88705	0.977802	USP7
4723	ENSG00000249502	16.8169	0.0224887	0.166205	0.14196	0.887111	0.977811	MED28-DT
16466	ENSG00000268140	43.0311	0.024353	0.171918	0.14182	0.887222	0.977875	PCGF7P
7299	ENSG00000285926	30.6453	0.0223756	0.161063	0.141658	0.88735	0.977957
8908	ENSG00000180539	12.3428	-0.0227389	0.162688	-0.141319	0.887618	0.978017	LINC02908
9799	ENSG00000173153	1058.23	0.023456	0.165487	0.141456	0.88751	0.978017	ESRRA
14954	ENSG00000013306	4489	-0.0201233	0.14226	-0.141334	0.887606	0.978017	SLC25A39
15243	ENSG00000087111	2382.22	-0.0223797	0.157863	-0.141432	0.887529	0.978017	PIGS
536	ENSG00000198160	1861.12	-0.0137636	0.0983047	-0.139986	0.888671	0.978117	MIER1
649	ENSG00000117616	1138.99	-0.0237855	0.171603	-0.139012	0.889441	0.978117	RSRP1
1596	ENSG00000300973	28.9409	-0.023504	0.171552	-0.13967	0.888921	0.978117
1776	ENSG00000274020	299.866	0.021689	0.154748	0.139668	0.888922	0.978117	LINC01138
2535	ENSG00000163006	1115.15	0.0137605	0.0984704	0.139763	0.888847	0.978117	CCDC138
2679	ENSG00000138069	2227.05	0.019367	0.137709	0.140849	0.88799	0.978117	RAB1A
2811	ENSG00000030419	92.5933	0.0238061	0.171899	0.139372	0.889156	0.978117	IKZF2
3356	ENSG00000145014	212.018	-0.0207691	0.149414	-0.138863	0.889559	0.978117	TMEM44
3508	ENSG00000173226	2005.15	0.011267	0.0803294	0.140328	0.888401	0.978117	IQCB1
4194	ENSG00000170448	705.12	0.0161732	0.115346	0.140385	0.888355	0.978117	NFXL1
4488	ENSG00000109436	659.661	0.0191134	0.136934	0.139597	0.888979	0.978117	TBC1D9
4930	ENSG00000281398	952.336	0.023323	0.169009	0.138279	0.89002	0.978117	SNHG4
5192	ENSG00000184840	4464.07	0.0115453	0.0825387	0.139857	0.888773	0.978117	TMED9
5726	ENSG00000131013	1676.38	-0.0209665	0.15193	-0.138317	0.88999	0.978117	PPIL4
5795	ENSG00000146223	7813.76	-0.0213025	0.153835	-0.138318	0.889989	0.978117	RPL7L1
6069	ENSG00000096654	482.407	-0.0210851	0.15079	-0.139779	0.888835	0.978117	ZNF184
6828	ENSG00000243335	548.629	0.0228745	0.163621	0.139665	0.888925	0.978117	KCTD7
7820	ENSG00000179304	1327.71	-0.0195778	0.141947	-0.137995	0.890244	0.978117	FAM156B
8035	ENSG00000236871	54.5865	-0.0238287	0.170441	-0.139787	0.888829	0.978117	LINC00106
8191	ENSG00000164924	11808	0.0147307	0.106051	0.138962	0.88948	0.978117	YWHAZ
8661	ENSG00000246528	33.325	-0.0242115	0.172989	-0.140065	0.888609	0.978117	SLCO5A1-AS1
9490	ENSG00000234373	25.1373	-0.0245449	0.1715	-0.138921	0.889513	0.978117	SNX18P7
10244	ENSG00000121690	299.549	-0.0217248	0.157118	-0.13857	0.88979	0.978117	DEPDC7
10271	ENSG00000109956	68.0489	0.0246553	0.171781	0.139782	0.888833	0.978117	B3GAT1
10546	ENSG00000166169	1120.67	-0.0139085	0.100373	-0.138589	0.889775	0.978117	POLL
10574	ENSG00000165650	1656.87	0.0190105	0.137719	0.137996	0.890244	0.978117	PDZD8
10906	ENSG00000119929	1236.26	-0.0209539	0.151818	-0.13858	0.889782	0.978117	CUTC
11097	ENSG00000271848	28.1853	-0.024397	0.172911	-0.141076	0.88781	0.978117	SYNPO2L-AS1
11430	ENSG00000139219	639.96	-0.0185527	0.13393	-0.138484	0.889858	0.978117	COL2A1
11644	ENSG00000123374	2060.32	0.0163075	0.117127	0.139267	0.889239	0.978117	CDK2
12046	ENSG00000257176	27.747	-0.0243869	0.172929	-0.14068	0.888122	0.978117
12202	ENSG00000132950	375.009	-0.0144917	0.103192	-0.140276	0.888442	0.978117	ZMYM5
12548	ENSG00000259969	27.8485	0.0192112	0.150361	0.139573	0.888998	0.978117
13255	ENSG00000140280	115.169	-0.0208622	0.151067	-0.138053	0.890198	0.978117	LYSMD2
13316	ENSG00000183475	479.001	-0.0136986	0.098088	-0.139498	0.889057	0.978117	ASB7
13552	ENSG00000137801	18.4893	-0.024094	0.171998	-0.138065	0.890189	0.978117	THBS1
13878	ENSG00000183196	153.039	-0.0208581	0.151251	-0.137897	0.890322	0.978117	CHST6
14231	ENSG00000260047	29.9718	-0.0232713	0.16915	-0.139019	0.889435	0.978117	BCAP31P2
14417	ENSG00000260625	14.6843	0.0210174	0.159101	0.139899	0.88874	0.978117	RUSF1-DT
14438	ENSG00000304679	13.0036	0.0205638	0.153481	0.137953	0.890277	0.978117
14634	ENSG00000132376	465.122	-0.0184783	0.133039	-0.138888	0.889538	0.978117	INPP5K
14913	ENSG00000185262	995.421	-0.0185247	0.134008	-0.138096	0.890164	0.978117	UBALD2
16013	ENSG00000101134	15.7547	-0.0229757	0.168306	-0.139155	0.889328	0.978117	DOK5
16227	ENSG00000101017	221.053	-0.0184126	0.132523	-0.139012	0.889441	0.978117	CD40
16269	ENSG00000088826	287.538	0.0221352	0.159858	0.138884	0.889542	0.978117	SMOX
17518	ENSG00000173809	15.4388	-0.0234473	0.165363	-0.13859	0.889774	0.978117	TDRD12
17581	ENSG00000276570	27.3354	-0.0243739	0.172988	-0.1406	0.888186	0.978117
17596	ENSG00000292341	54.5865	-0.0238287	0.170441	-0.139787	0.888829	0.978117	LINC00106
18178	ENSG00000160285	1122.78	-0.020063	0.142461	-0.140612	0.888176	0.978117	LSS
3934	ENSG00000239445	19.4804	0.0246783	0.172558	0.137698	0.890479	0.978172	ST3GAL6-AS1
13037	ENSG00000251602	73.0185	0.0232963	0.167139	0.137716	0.890465	0.978172	MTA1-DT
1438	ENSG00000290842	39.9399	0.0232759	0.168592	0.136991	0.891038	0.978272	CROCCP3
4353	ENSG00000163743	1008.72	0.0136754	0.0997884	0.137082	0.890966	0.978272	RCHY1
7697	ENSG00000182378	3033.83	0.0208396	0.151958	0.137072	0.890974	0.978272	PLCXD1
9344	ENSG00000228352	18.032	-0.0217201	0.16669	-0.137047	0.890994	0.978272	DCAF12-AS1
10158	ENSG00000149781	20.7256	0.0239803	0.172064	0.137461	0.890666	0.978272	FERMT3
10935	ENSG00000197467	159.168	0.0221604	0.162951	0.136947	0.891073	0.978272	COL13A1
12751	ENSG00000100934	3345.28	0.0151343	0.110175	0.137389	0.890723	0.978272	SEC23A
16563	ENSG00000074219	516.304	-0.0164647	0.120126	-0.137041	0.890998	0.978272	TEAD2
16953	ENSG00000131115	285.791	-0.0169345	0.123625	-0.136908	0.891103	0.978272	ZNF227
17590	ENSG00000292344	3033.83	0.0208396	0.151958	0.137072	0.890974	0.978272	PLCXD1
6051	ENSG00000092820	3151.82	-0.0114369	0.0837877	-0.136496	0.891429	0.978422	EZR
8174	ENSG00000164879	24.97	-0.0227908	0.168912	-0.136584	0.891359	0.978422	CA3
9478	ENSG00000188801	200.625	-0.0223937	0.164039	-0.136329	0.891561	0.978422	ZNF322P1
11927	ENSG00000151135	1554.85	0.0202465	0.148369	0.136498	0.891428	0.978422	TMEM263
12216	ENSG00000198553	18.5093	0.0236248	0.171493	0.136335	0.891556	0.978422	KCNRG
15169	ENSG00000183691	157.743	-0.0234952	0.171126	-0.136262	0.891614	0.978422	NOG
17758	ENSG00000229598	15.4517	-0.023253	0.170085	-0.136341	0.891552	0.978422	PRDX3P1
1812	ENSG00000264207	93.5437	0.0234544	0.173001	0.134776	0.892789	0.978462
1823	ENSG00000230415	87.8807	0.0220127	0.163586	0.133289	0.893965	0.978462	LINC01786
2715	ENSG00000115419	1818.67	-0.0184583	0.135997	-0.135912	0.891891	0.978462	GLS
2931	ENSG00000236204	34.1742	0.0241144	0.17143	0.133825	0.893541	0.978462	LINC01376
2992	ENSG00000237753	33.3192	-0.0230839	0.172866	-0.13517	0.892478	0.978462	SLC20A1-DT
3999	ENSG00000163611	102.693	0.0225232	0.172548	0.134835	0.892742	0.978462	SPICE1
4376	ENSG00000138670	139.464	0.019588	0.147311	0.133689	0.893649	0.978462	RASGEF1B
4718	ENSG00000249592	686.006	-0.0236063	0.172939	-0.135938	0.89187	0.978462	PCGF3-AS1
5729	ENSG00000008018	3294.44	0.0155579	0.116326	0.133877	0.8935	0.978462	PSMB1
6128	ENSG00000204314	39.3329	0.0230978	0.169177	0.135575	0.892158	0.978462	PRRT1
6389	ENSG00000287731	16.4971	-0.0197681	0.150451	-0.134094	0.893328	0.978462
6574	ENSG00000164742	854.587	0.0182129	0.134757	0.135024	0.892593	0.978462	ADCY1
6779	ENSG00000229161	30.2751	0.0226892	0.17016	0.134115	0.893312	0.978462	TCP1P1
6900	ENSG00000164631	642.186	0.0188647	0.141579	0.133121	0.894097	0.978462	ZNF12
8486	ENSG00000155100	696.455	0.0214539	0.160544	0.133767	0.893587	0.978462	OTUD6B
8570	ENSG00000289357	20.2993	0.023834	0.172819	0.134016	0.89339	0.978462
8842	ENSG00000165304	1939.67	0.0166783	0.122626	0.136123	0.891724	0.978462	MELK
8934	ENSG00000011454	1200.61	0.0162663	0.122071	0.133113	0.894104	0.978462	RABGAP1
8942	ENSG00000177984	51.0957	0.0220614	0.169893	0.133283	0.893969	0.978462	LCN15
9545	ENSG00000078902	706.056	0.0172158	0.127228	0.135135	0.892505	0.978462	TOLLIP
9589	ENSG00000077514	1091.87	-0.0196888	0.14767	-0.133459	0.89383	0.978462	POLD3
9954	ENSG00000134909	479.239	-0.0166214	0.123742	-0.13427	0.893189	0.978462	ARHGAP32
10164	ENSG00000137496	247.373	-0.0203946	0.151171	-0.134841	0.892738	0.978462	IL18BP
10461	ENSG00000179240	536.279	-0.0219087	0.164405	-0.13316	0.894067	0.978462	GVQW3
10878	ENSG00000107719	922.093	-0.0205965	0.152806	-0.134776	0.892789	0.978462	PALD1
10915	ENSG00000107485	205.136	-0.0202595	0.149022	-0.135804	0.891976	0.978462	GATA3
11025	ENSG00000243660	60.9703	-0.0222378	0.167149	-0.133297	0.893958	0.978462	ZNF487
11269	ENSG00000111581	2365.99	0.0119724	0.0893486	0.134096	0.893326	0.978462	NUP107
11300	ENSG00000102189	703.929	-0.0144019	0.107012	-0.134531	0.892983	0.978462	EEA1
11532	ENSG00000174106	1148.81	0.0151372	0.111727	0.135432	0.892271	0.978462	LEMD3
11696	ENSG00000246705	21.3762	0.0221362	0.168883	0.133752	0.893599	0.978462	H2AJ
11715	ENSG00000048540	90.1363	-0.0231456	0.17148	-0.13568	0.892074	0.978462	LMO3
11836	ENSG00000111554	490.452	0.0189457	0.141443	0.133866	0.893508	0.978462	MDM1
12070	ENSG00000277715	20.2382	-0.0233335	0.170971	-0.134008	0.893397	0.978462
13401	ENSG00000069956	834.099	0.0143918	0.107677	0.133722	0.893622	0.978462	MAPK6
13880	ENSG00000166848	1956.32	0.0148802	0.110756	0.134392	0.893093	0.978462	TERF2IP
14079	ENSG00000182831	1212.94	-0.0165913	0.124066	-0.133715	0.893628	0.978462	HAPSTR1
14482	ENSG00000103472	28.8309	0.0236783	0.172671	0.133643	0.893685	0.978462	RRN3P2
15101	ENSG00000263069	63.9821	-0.0226401	0.172102	-0.133373	0.893898	0.978462	RNF213-AS1
15293	ENSG00000189050	618.746	0.0205199	0.152348	0.134991	0.892619	0.978462	RNFT1
16060	ENSG00000175730	15.0682	-0.0206978	0.151824	-0.134605	0.892924	0.978462	BAK1P1
16305	ENSG00000131067	1405.02	0.0186399	0.137751	0.135163	0.892483	0.978462	GGT7
17282	ENSG00000197808	216.731	0.0187025	0.13906	0.133624	0.8937	0.978462	ZNF461
17465	ENSG00000197813	24.0062	0.0226922	0.171878	0.134248	0.893206	0.978462
17497	ENSG00000142396	91.8558	0.0202548	0.150441	0.133354	0.893913	0.978462	ERVK3-1
17880	ENSG00000100201	15997	0.0222591	0.165335	0.13482	0.892754	0.978462	DDX17
12745	ENSG00000092200	21.9432	0.0229261	0.171864	0.132938	0.894242	0.978555	RPGRIP1
15633	ENSG00000169660	395.914	0.0186215	0.140454	0.132699	0.894431	0.978674	HEXD
17515	ENSG00000186326	25.0177	-0.0220282	0.169004	-0.132665	0.894459	0.978674	RGS9BP
7057	ENSG00000196584	2184.1	-0.0164073	0.12386	-0.132421	0.894651	0.97871	XRCC2
12625	ENSG00000136319	620.338	-0.0169469	0.127878	-0.132479	0.894605	0.97871	TTC5
14036	ENSG00000103253	416.843	0.0227699	0.172607	0.132494	0.894594	0.97871	HAGHL
9549	ENSG00000110328	431.024	-0.0209287	0.158108	-0.1322	0.894826	0.978843	GALNT18
5461	ENSG00000291220	533.073	0.0185141	0.13999	0.1321	0.894905	0.978871
1832	ENSG00000228589	54.9246	0.0223991	0.167683	0.131859	0.895096	0.978904	SPCS2P4
9270	ENSG00000291094	12.9724	-0.0190767	0.142262	-0.131914	0.895052	0.978904
17543	ENSG00000104904	12686.8	0.0178915	0.135688	0.131894	0.895068	0.978904	OAZ1
4221	ENSG00000169762	645.563	0.0198968	0.151137	0.131741	0.895189	0.978948	TAPT1
4068	ENSG00000109680	133.693	0.0193723	0.147324	0.131528	0.895358	0.978957	TBC1D19
7891	ENSG00000290164	12.3243	0.0225734	0.154574	0.131596	0.895304	0.978957
9175	ENSG00000197768	13.6	0.0192876	0.157179	0.13158	0.895316	0.978957	STPG3
12029	ENSG00000257599	136.406	0.0228085	0.171719	0.131277	0.895556	0.979116	OVCH1-AS1
9258	ENSG00000106976	1558.3	-0.0157299	0.120037	-0.1311	0.895696	0.979152	DNM1
17539	ENSG00000167565	420.068	-0.0199074	0.15144	-0.131136	0.895667	0.979152	SERTAD3
4452	ENSG00000164112	51.1475	0.0227111	0.172107	0.131003	0.895773	0.979168	SMIM43
6061	ENSG00000226314	66.7734	0.0211349	0.163793	0.130679	0.896029	0.979168	ZKSCAN8P1
8670	ENSG00000245857	17.2424	0.0189339	0.141113	0.130677	0.896031	0.979168	GS1-24F4.2
10650	ENSG00000272791	27.295	0.0222033	0.172411	0.130774	0.895954	0.979168
11577	ENSG00000139410	112.185	0.0207425	0.157473	0.13072	0.895997	0.979168	SDSL
15977	ENSG00000101230	16.5301	-0.0208008	0.155979	-0.130748	0.895974	0.979168	ISM1
3675	ENSG00000168811	74.3985	-0.0206004	0.158204	-0.130456	0.896206	0.979242	IL12A
13306	ENSG00000234664	289.134	0.0153143	0.116534	0.130478	0.896188	0.979242	HMGN2P5
15255	ENSG00000132589	2004.33	-0.0181869	0.139386	-0.130325	0.896309	0.979297	FLOT2
9104	ENSG00000119138	1160.75	-0.0176082	0.135289	-0.130251	0.896368	0.979302	KLF9
15214	ENSG00000182742	224.865	-0.0214541	0.164672	-0.130184	0.896421	0.979302	HOXB4
7526	ENSG00000147082	29.8014	-0.0225216	0.172636	-0.130075	0.896507	0.979338	CCNB3
8092	ENSG00000178605	1311.6	0.0188982	0.145468	0.129672	0.896826	0.979453	GTPBP6
8917	ENSG00000187713	840.538	-0.0171456	0.132095	-0.129701	0.896803	0.979453	TMEM203
11748	ENSG00000250790	15.9742	0.019939	0.150749	0.129775	0.896745	0.979453
17599	ENSG00000292358	1311.6	0.0188982	0.145468	0.129672	0.896826	0.979453	GTPBP6
2919	ENSG00000233611	59.1297	-0.0218722	0.168551	-0.129165	0.897227	0.979619	GBX2-AS1
4160	ENSG00000198498	942.142	0.0136559	0.105771	0.129198	0.897201	0.979619	TMA16
6183	ENSG00000272325	209.793	0.0210115	0.162461	0.129074	0.897299	0.979619	NUDT3
6459	ENSG00000310015	127.705	0.0216162	0.168433	0.1294	0.897041	0.979619
12519	ENSG00000126790	247.65	-0.0165227	0.127955	-0.129119	0.897263	0.979619	L3HYPDH
14734	ENSG00000166482	17.59	-0.0204935	0.156652	-0.129262	0.897151	0.979619	MFAP4
105	ENSG00000117154	19.2245	0.0187877	0.152573	0.128888	0.897446	0.979722	IGSF21
10270	ENSG00000149328	1273.61	0.0178536	0.138876	0.128494	0.897758	0.980004	GLB1L2
6702	ENSG00000136235	18.3835	0.0189966	0.150988	0.128405	0.897829	0.980023	GPNMB
1189	ENSG00000219201	69.8789	0.0207207	0.165022	0.127788	0.898317	0.980087
5202	ENSG00000145912	1779.46	-0.0214732	0.167523	-0.128116	0.898057	0.980087	NHP2
7453	ENSG00000169093	646.468	0.0205329	0.160184	0.127958	0.898182	0.980087	ASMTL
8416	ENSG00000169122	117.385	-0.0214707	0.168481	-0.127974	0.898169	0.980087	FAM110B
10367	ENSG00000254910	123.171	-0.0217448	0.172086	-0.127903	0.898226	0.980087
11291	ENSG00000139133	188.367	0.020301	0.158486	0.127852	0.898266	0.980087	ALG10
13297	ENSG00000137825	139.057	-0.0201191	0.157786	-0.127623	0.898448	0.980087	ITPKA
13576	ENSG00000064726	2519.67	-0.0173035	0.135505	-0.127647	0.898428	0.980087	BTBD1
13937	ENSG00000103254	648.422	0.0214516	0.167887	0.127587	0.898476	0.980087	ANTKMT
17380	ENSG00000090661	442.944	0.0140954	0.110159	0.128122	0.898052	0.980087	CERS4
17588	ENSG00000292339	646.468	0.0205329	0.160184	0.127958	0.898182	0.980087	ASMTL
601	ENSG00000143320	958.382	-0.0193431	0.152303	-0.12718	0.898798	0.980173	CRABP2
1172	ENSG00000162599	403.478	-0.0212022	0.167037	-0.127334	0.898676	0.980173	NFIA
4099	ENSG00000169288	1010.22	0.0159067	0.124993	0.127281	0.898718	0.980173	MRPL1
8515	ENSG00000186918	584.798	-0.016561	0.130194	-0.127225	0.898762	0.980173	ZNF395
11595	ENSG00000257727	217.58	0.0179593	0.141286	0.12715	0.898822	0.980173	CNPY2
13897	ENSG00000103160	1129.04	-0.0133473	0.105096	-0.126987	0.89895	0.980197	HSDL1
15659	ENSG00000141556	1534.29	0.0186012	0.146292	0.127015	0.898929	0.980197	TBCD
1517	ENSG00000117480	102.446	-0.0218566	0.171115	-0.126802	0.899097	0.980272	FAAH
8340	ENSG00000260838	19.9085	-0.0193411	0.156616	-0.12663	0.899233	0.980272
16836	ENSG00000099866	31.3342	-0.0220953	0.172141	-0.12665	0.899218	0.980272	MADCAM1
18058	ENSG00000184164	714.041	-0.0167574	0.132151	-0.126729	0.899155	0.980272	CRELD2
10930	ENSG00000239883	43.4828	0.022809	0.172245	0.126488	0.899346	0.980337	PARGP1
2937	ENSG00000260804	72.7945	0.0220141	0.172555	0.126343	0.899461	0.980404	LINC01963
16507	ENSG00000104894	53.6991	-0.0220071	0.172517	-0.126261	0.899525	0.980416	CD37
4076	ENSG00000249936	235.656	0.0162901	0.129963	0.126111	0.899644	0.980487	RAC1P2
8423	ENSG00000120889	1680.36	0.0166083	0.131756	0.125871	0.899834	0.980635	TNFRSF10B
6338	ENSG00000291006	436.744	0.0218743	0.172985	0.1257	0.89997	0.980667
10046	ENSG00000110786	74.9667	0.0219638	0.172591	0.125731	0.899945	0.980667	PTPN5
10106	ENSG00000254614	27.1415	-0.0216766	0.17287	-0.12558	0.900064	0.980712	CAPN1-AS1
8235	ENSG00000182674	50.0474	0.0206575	0.166877	0.125318	0.900272	0.980849	KCNB2
10417	ENSG00000074266	1006.54	-0.0165612	0.132191	-0.125286	0.900297	0.980849	EED
1555	ENSG00000296642	111.058	-0.0213056	0.172464	-0.125204	0.900362	0.980862
7192	ENSG00000106077	332.481	-0.0158908	0.12718	-0.125023	0.900505	0.980944	ABHD11
10307	ENSG00000205213	859.61	0.0150879	0.121177	0.124974	0.900544	0.980944	LGR4
214	ENSG00000123684	1402.24	0.0149175	0.120235	0.124207	0.901151	0.980999	LPGAT1
3044	ENSG00000222017	42.8725	0.0219051	0.169305	0.124723	0.900743	0.980999
3063	ENSG00000163064	269.989	0.0161713	0.130591	0.124067	0.901262	0.980999	EN1
4018	ENSG00000272690	59.5232	-0.0200418	0.161052	-0.124381	0.901014	0.980999	LINC02018
4273	ENSG00000138758	2351.17	0.0168827	0.136422	0.123761	0.901505	0.980999	SEPTIN11
5374	ENSG00000243538	119.143	-0.0212946	0.170953	-0.124474	0.90094	0.980999	RPS26P28
6215	ENSG00000152661	1454.24	-0.0104284	0.0842339	-0.123842	0.90144	0.980999	GJA1
7301	ENSG00000214106	119.514	-0.021444	0.17286	-0.124014	0.901304	0.980999	PAXIP1-AS2
7507	ENSG00000073905	68.9491	-0.0213446	0.171134	-0.124293	0.901084	0.980999	VDAC1P1
10229	ENSG00000149090	17.5162	-0.0194273	0.169803	-0.123917	0.901381	0.980999	PAMR1
10968	ENSG00000241935	20.5885	-0.0210286	0.169904	-0.123776	0.901492	0.980999	HOGA1
12383	ENSG00000139505	659.43	-0.0147539	0.118795	-0.124229	0.901134	0.980999	MTMR6
13123	ENSG00000137776	1312.24	0.0168517	0.13582	0.124341	0.901045	0.980999	SLTM
13675	ENSG00000291210	1659.56	-0.0157805	0.126849	-0.124357	0.901033	0.980999
13982	ENSG00000262691	30.8324	0.0220628	0.172886	0.124114	0.901225	0.980999
14746	ENSG00000132471	2017.23	0.0105103	0.084339	0.124598	0.900841	0.980999	WBP2
15623	ENSG00000278299	256.525	0.0209932	0.17155	0.124069	0.901261	0.980999	TBC1D3C
11844	ENSG00000257851	47.9449	0.0217226	0.172996	0.12367	0.901577	0.981019	HNRNPA3P10
129	ENSG00000196505	567.555	0.0148243	0.12184	0.121888	0.902988	0.981066	GDAP2
949	ENSG00000233337	27.6828	0.0219918	0.172987	0.122839	0.902235	0.981066	UBE2FP3
1238	ENSG00000097033	3016.39	0.0168434	0.138059	0.122108	0.902813	0.981066	SH3GLB1
2052	ENSG00000115368	2007.59	-0.0133529	0.108538	-0.123017	0.902094	0.981066	WDR75
2255	ENSG00000114978	3134.76	0.0105003	0.085984	0.12215	0.90278	0.981066	MOB1A
2613	ENSG00000144029	465.097	-0.0187386	0.15373	-0.121941	0.902946	0.981066	MRPS5
4820	ENSG00000164176	198.457	-0.0209219	0.1699	-0.122943	0.902152	0.981066	EDIL3
5473	ENSG00000288911	23.326	0.0202653	0.170222	0.122252	0.902699	0.981066
6434	ENSG00000231074	612.626	0.0132939	0.109098	0.121772	0.90308	0.981066	HCG18
6755	ENSG00000227073	17.0675	-0.0207946	0.168812	-0.122091	0.902827	0.981066	SDHDP2
8217	ENSG00000156469	632.964	0.016708	0.135788	0.123374	0.901811	0.981066	MTERF3
8361	ENSG00000177570	231.541	-0.0172023	0.141191	-0.121893	0.902984	0.981066	SAMD12
8453	ENSG00000175606	848.912	0.0128226	0.104674	0.122279	0.902678	0.981066	TMEM70
9513	ENSG00000259953	71.1956	0.019998	0.164816	0.122148	0.902782	0.981066	LINC02977
9667	ENSG00000150779	1242.5	0.0177729	0.145812	0.121724	0.903118	0.981066	TIMM8B
11184	ENSG00000223482	686.467	0.0135074	0.110931	0.1219	0.902978	0.981066	NUTM2A-AS1
11857	ENSG00000226982	12.1582	0.0191667	0.162795	0.123009	0.9021	0.981066	CENPCP1
12063	ENSG00000304492	15.1763	-0.0203606	0.167161	-0.1221	0.90282	0.981066
12123	ENSG00000215241	53.3213	0.0202143	0.166899	0.122301	0.90266	0.981066	LINC02449
12797	ENSG00000197555	403.166	-0.0162153	0.131504	-0.123313	0.901859	0.981066	SIPA1L1
13673	ENSG00000310306	15.7425	-0.0206845	0.167373	-0.122201	0.90274	0.981066
15520	ENSG00000276728	14.5329	-0.0183301	0.154168	-0.121857	0.903012	0.981066
15766	ENSG00000176624	577.202	0.0122914	0.100611	0.122074	0.90284	0.981066	MEX3C
16289	ENSG00000101346	1531.25	-0.0198133	0.162166	-0.121731	0.903112	0.981066	POFUT1
16889	ENSG00000180855	121.957	-0.0205634	0.16741	-0.122776	0.902284	0.981066	ZNF443
17136	ENSG00000268034	65.1267	0.0214244	0.172464	0.122408	0.902576	0.981066	TPM3P5
17211	ENSG00000249471	221.475	-0.0208869	0.168438	-0.122946	0.90215	0.981066	ZNF324B
18208	ENSG00000160221	2032.4	0.0165353	0.134427	0.122936	0.902158	0.981066	GATD3
17475	ENSG00000253392	15.2902	-0.0207382	0.170575	-0.121558	0.903249	0.981092
18176	ENSG00000154723	1670.93	0.0162179	0.133588	0.121564	0.903244	0.981092	ATP5PF
12602	ENSG00000063761	174.484	-0.0184496	0.151716	-0.121483	0.903309	0.981099	ADCK1
15891	ENSG00000264350	193.357	0.0188541	0.155543	0.121413	0.903364	0.981101	SNRPGP2
1087	ENSG00000143643	536.196	-0.0133738	0.110199	-0.121179	0.90355	0.981131	TTC13
1450	ENSG00000162729	517.673	-0.0137387	0.113404	-0.121145	0.903576	0.981131	IGSF8
1760	ENSG00000224183	17.6611	-0.0204849	0.163777	-0.120905	0.903766	0.981131	SDHDP6
6772	ENSG00000105793	829.92	-0.014659	0.121074	-0.121084	0.903624	0.981131	GTPBP10
7443	ENSG00000304176	83.3327	0.0187015	0.154836	0.120926	0.903749	0.981131
11310	ENSG00000074527	118.016	0.0197532	0.165474	0.120988	0.9037	0.981131	NTN4
13739	ENSG00000058600	1558.79	-0.017507	0.144332	-0.121216	0.90352	0.981131	POLR3E
1095	ENSG00000270231	2967.59	0.0154638	0.128412	0.120484	0.9041	0.981203	NBPF8
7975	ENSG00000147394	96.4084	0.0186997	0.154894	0.120688	0.903938	0.981203	ZNF185
8782	ENSG00000235256	15.8733	-0.0199863	0.165598	-0.12054	0.904055	0.981203	FKBP4P7
10777	ENSG00000172650	20.9426	-0.0208737	0.172598	-0.120671	0.903951	0.981203	AGAP5
13301	ENSG00000092445	883.775	0.0181657	0.150716	0.120494	0.904092	0.981203	TYRO3
16693	ENSG00000142552	56.0018	0.0206611	0.171688	0.12039	0.904174	0.981225	RCN3
11409	ENSG00000111674	902.568	0.0167617	0.139561	0.120288	0.904255	0.981255	ENO2
2317	ENSG00000273306	25.0477	-0.0207778	0.171648	-0.120199	0.904325	0.981273
10919	ENSG00000148737	396.647	-0.018217	0.151949	-0.120072	0.904426	0.981325	TCF7L2
758	ENSG00000196154	31.0791	-0.0205344	0.171854	-0.119664	0.904749	0.981583	S100A4
16790	ENSG00000172009	3237.59	0.0159047	0.132834	0.119637	0.904771	0.981583	THOP1
1749	ENSG00000307038	24.7444	-0.0203889	0.172246	-0.118769	0.905459	0.98162
6095	ENSG00000172738	13.8278	-0.020267	0.165438	-0.119115	0.905185	0.98162	TMEM217
6235	ENSG00000112394	511.251	0.0145338	0.122456	0.119021	0.905259	0.98162	SLC16A10
6572	ENSG00000002746	15.4858	-0.0172775	0.150763	-0.118732	0.905488	0.98162	HECW1
6651	ENSG00000254270	39.6794	0.0209819	0.172722	0.118795	0.905438	0.98162	ERHP1
9670	ENSG00000214026	1268.65	-0.020421	0.171398	-0.119223	0.905099	0.98162	MRPL23
10679	ENSG00000078403	985.723	-0.0147073	0.123669	-0.118919	0.90534	0.98162	MLLT10
10950	ENSG00000148459	448.485	-0.0200813	0.167908	-0.119287	0.905048	0.98162	PDSS1
11229	ENSG00000167778	324.061	-0.0202389	0.169187	-0.119417	0.904945	0.98162	SPRYD3
13653	ENSG00000310466	17.2172	-0.0200127	0.165731	-0.118877	0.905373	0.98162
13791	ENSG00000162069	30.8921	0.0206328	0.172981	0.119462	0.904909	0.98162	BICDL2
15197	ENSG00000087095	430.921	0.0159911	0.135242	0.118715	0.905501	0.98162	NLK
17016	ENSG00000177045	85.0608	0.0200765	0.168011	0.119261	0.905068	0.98162	SIX5
17683	ENSG00000100410	1535.16	0.015191	0.127995	0.118519	0.905656	0.98173	PHF5A
3428	ENSG00000197763	454.14	0.0186483	0.158681	0.11787	0.90617	0.982083	TXNRD3
5093	ENSG00000169228	332.243	-0.0143371	0.121584	-0.117899	0.906147	0.982083	RAB24
13751	ENSG00000007545	416.24	-0.0152333	0.129138	-0.117953	0.906105	0.982083	CRAMP1
15237	ENSG00000214425	49.8683	-0.0204229	0.172919	-0.117817	0.906212	0.982083	LRRC37A4P
17221	ENSG00000105664	93.9672	-0.019316	0.165107	-0.11777	0.90625	0.982083	COMP
1493	ENSG00000116478	5461.74	-0.0124726	0.10601	-0.117656	0.90634	0.982117	HDAC1
9525	ENSG00000300379	15.6527	-0.017731	0.15258	-0.117595	0.906389	0.982117
657	ENSG00000157077	527.291	-0.0190591	0.162661	-0.117124	0.906762	0.982284	ZFYVE9
1854	ENSG00000235084	108.828	0.0194532	0.165439	0.116522	0.907239	0.982284	CHCHD2P6
2319	ENSG00000173559	316.608	-0.0135805	0.115849	-0.117131	0.906757	0.982284	NABP1
4685	ENSG00000247708	184.314	0.0150763	0.129286	0.116636	0.907148	0.982284	STX18-AS1
6341	ENSG00000290554	54.056	0.0191159	0.169251	0.116844	0.906984	0.982284	ADCY10P1
7156	ENSG00000132436	1606.49	0.0176111	0.150775	0.116968	0.906886	0.982284	FIGNL1
11176	ENSG00000148803	526.212	0.0165604	0.141391	0.117085	0.906792	0.982284	FUOM
14238	ENSG00000254206	427.006	-0.018444	0.159136	-0.116522	0.907239	0.982284	NPIPB11
14384	ENSG00000131153	1617.87	0.0103095	0.0881805	0.116922	0.906922	0.982284	GINS2
14517	ENSG00000260498	15.5062	0.0203077	0.163629	0.116711	0.907089	0.982284
16285	ENSG00000125848	163.547	0.0192772	0.163901	0.116702	0.907096	0.982284	FLRT3
17512	ENSG00000301807	27.2147	0.019945	0.170792	0.116782	0.907033	0.982284
17854	ENSG00000226885	12.4997	-0.019442	0.159167	-0.116881	0.906954	0.982284	E2F6P3
4673	ENSG00000289019	55.5629	0.0194209	0.165214	0.116023	0.907634	0.982599
4974	ENSG00000086200	821.756	0.0177321	0.153069	0.115785	0.907823	0.982599	IPO11
5847	ENSG00000204427	32.9914	-0.0199248	0.172494	-0.115614	0.907958	0.982599	ABHD16A
6668	ENSG00000236281	18.8798	0.0201008	0.170791	0.115661	0.907921	0.982599	NDUFB9P2
7923	ENSG00000102054	6281.79	-0.0195391	0.169314	-0.115849	0.907772	0.982599	RBBP7
12470	ENSG00000289904	13.3926	-0.019255	0.166843	-0.115829	0.907788	0.982599
13050	ENSG00000300116	15.1556	0.0179909	0.162675	0.115731	0.907866	0.982599
14424	ENSG00000291300	159.551	0.0201673	0.173001	0.115673	0.907911	0.982599	PRSS30P
11330	ENSG00000189046	916.982	-0.0134399	0.116424	-0.115429	0.908105	0.9827	ALKBH2
142	ENSG00000232499	64.2549	0.0191789	0.168135	0.115213	0.908276	0.982797
5416	ENSG00000120318	187.832	0.017134	0.149569	0.115136	0.908338	0.982797	ARAP3
6288	ENSG00000164694	112.644	-0.0200926	0.172152	-0.114911	0.908516	0.982797	FNDC1
10276	ENSG00000134940	14.4797	0.0172092	0.151886	0.114976	0.908464	0.982797	ACRV1
14613	ENSG00000070540	229.827	0.0156953	0.1372	0.115082	0.90838	0.982797	WIPI1
17267	ENSG00000269486	38.2587	-0.0198124	0.172933	-0.11498	0.908461	0.982797	ERVK9-11
14497	ENSG00000305455	22.9799	0.0196019	0.168085	0.114676	0.908702	0.98294
6320	ENSG00000168116	980.553	-0.0126865	0.110758	-0.11456	0.908794	0.982981	KIAA1586
762	ENSG00000196182	1583.63	0.0170386	0.148569	0.114474	0.908862	0.982997	STK40
5615	ENSG00000233859	60.1017	0.0200587	0.172146	0.114322	0.908982	0.983011	ADH5P4
18269	ENSG00000289238	19.5383	0.0195135	0.166139	0.114377	0.908939	0.983011
11951	ENSG00000139174	114.65	0.0164665	0.144318	0.114193	0.909085	0.983064	PRICKLE1
5511	ENSG00000248473	13.4755	-0.0190198	0.162187	-0.114102	0.909157	0.983084	LINC01962
9588	ENSG00000280367	28.5186	-0.0182055	0.1583	-0.114014	0.909227	0.983102
12846	ENSG00000181619	50.8475	0.0190207	0.169893	0.1138	0.909397	0.983227	GPR135
4493	ENSG00000169989	71.6419	-0.0190803	0.167995	-0.113705	0.909472	0.983251	TIGD4
1115	ENSG00000175756	2756.22	-0.0162694	0.143289	-0.113457	0.909669	0.983306	AURKAIP1
1469	ENSG00000213064	817.213	0.0163762	0.144413	0.113446	0.909677	0.983306	SFT2D2
8564	ENSG00000178860	18.1237	-0.0192686	0.162693	-0.113334	0.909766	0.983306	MSC
9563	ENSG00000086205	14.8866	0.0178429	0.160431	0.113418	0.909699	0.983306	FOLH1
12932	ENSG00000092098	44.319	0.0191578	0.172465	0.113301	0.909792	0.983306	RNF31
9713	ENSG00000174903	1206.5	0.0189755	0.167427	0.113124	0.909932	0.983372	RAB1B
17733	ENSG00000099910	545.532	-0.0154236	0.136352	-0.113089	0.90996	0.983372	KLHL22
4551	ENSG00000174799	984.533	-0.016478	0.145868	-0.113004	0.910027	0.983379	CEP135
15697	ENSG00000185379	558.197	-0.0127421	0.112835	-0.112946	0.910073	0.983379	RAD51D
16235	ENSG00000250917	20.2669	0.0175685	0.156092	0.112619	0.910333	0.983601
1833	ENSG00000301230	24.2777	0.0186832	0.169375	0.112124	0.910725	0.983705
4088	ENSG00000189308	753.26	-0.011563	0.103282	-0.111941	0.91087	0.983705	LIN54
12909	ENSG00000139865	17.7455	-0.0189954	0.168905	-0.112129	0.910721	0.983705	TTC6
14124	ENSG00000121270	25.2444	0.0201329	0.172821	0.112086	0.910755	0.983705	ABCC11
14206	ENSG00000141012	255.88	-0.0175289	0.155974	-0.112423	0.910488	0.983705	GALNS
14365	ENSG00000260267	84.8293	-0.0185555	0.165367	-0.111888	0.910912	0.983705
14367	ENSG00000280067	22.8266	-0.0187026	0.169356	-0.112021	0.910807	0.983705
15177	ENSG00000263272	112.092	-0.0190736	0.170486	-0.112208	0.910659	0.983705
16810	ENSG00000279407	82.8051	-0.0190693	0.169543	-0.112234	0.910638	0.983705
9087	ENSG00000106780	518.878	-0.01292	0.115504	-0.111785	0.910994	0.983736	MEGF9
109	ENSG00000116793	646.126	0.0109616	0.0985538	0.111619	0.911125	0.98382	PHTF1
1012	ENSG00000090686	1749.54	0.0118005	0.105964	0.1115	0.91122	0.983864	USP48
12700	ENSG00000133935	1074.51	-0.0127649	0.114622	-0.111372	0.911321	0.983916	ERG28
1422	ENSG00000117586	37.7848	0.0192803	0.17186	0.110983	0.91163	0.98393	TNFSF4
3006	ENSG00000224152	19.4564	0.0185079	0.170025	0.111012	0.911607	0.98393	BAZ2B-AS1
3820	ENSG00000163539	1364.95	-0.0116311	0.104946	-0.110793	0.911781	0.98393	CLASP2
7357	ENSG00000223561	18.5316	-0.0177893	0.156149	-0.110776	0.911794	0.98393	LINC03007
12572	ENSG00000119714	15.1622	0.017722	0.165191	0.110961	0.911647	0.98393	GPR68
13069	ENSG00000259153	159.533	0.0161926	0.145901	0.110799	0.911775	0.98393	MAP3K9-DT
13229	ENSG00000104154	321.719	-0.0156225	0.140645	-0.111093	0.911542	0.98393	SLC30A4
14104	ENSG00000177200	1111.28	0.0163462	0.1476	0.110986	0.911628	0.98393	CHD9
18218	ENSG00000197381	513.757	-0.0147647	0.133334	-0.110746	0.911818	0.98393	ADARB1
8708	ENSG00000253636	25.8423	-0.019018	0.172544	-0.110462	0.912043	0.984115
16367	ENSG00000228705	15.2729	-0.0184247	0.166742	-0.11036	0.912124	0.984145	LINC00659
2872	ENSG00000180902	338.783	0.0151793	0.13811	0.110056	0.912365	0.984299	D2HGDH
6022	ENSG00000137434	42.7306	0.0185672	0.172852	0.109909	0.912482	0.984299	C6orf52
10372	ENSG00000288833	54.7098	0.0188951	0.170481	0.110039	0.912378	0.984299
15492	ENSG00000304458	45.1335	0.0183236	0.172087	0.109928	0.912467	0.984299
1556	ENSG00000296672	24.2803	-0.0179915	0.164844	-0.109628	0.912704	0.984312
4402	ENSG00000174137	63.6719	-0.0173209	0.158098	-0.10979	0.912576	0.984312	FAM53A
7092	ENSG00000273142	137.892	-0.018644	0.170076	-0.109605	0.912723	0.984312	LINC02604
11824	ENSG00000177084	3120.57	-0.0149275	0.136223	-0.109556	0.912761	0.984312	POLE
16658	ENSG00000105341	940.917	0.0154317	0.140646	0.109666	0.912674	0.984312	DMAC2
12786	ENSG00000184887	731.405	0.0125929	0.114986	0.109463	0.912835	0.984333	BTBD6
10113	ENSG00000175352	494.959	-0.0180651	0.164602	-0.10935	0.912925	0.984358	NRIP3
13657	ENSG00000104081	179.41	0.0187967	0.172603	0.109299	0.912965	0.984358	BMF
4961	ENSG00000176018	1328.84	0.0164045	0.150571	0.109043	0.913169	0.984399	LYSMD3
14187	ENSG00000213398	95.979	0.0188068	0.172972	0.109137	0.913094	0.984399	LCAT
15304	ENSG00000108506	917.568	-0.00992316	0.0908551	-0.109089	0.913132	0.984399	INTS2
18066	ENSG00000206195	2720.52	0.00750572	0.068847	0.10898	0.913218	0.984399	DUXAP8
2269	ENSG00000187514	25030.4	-0.0177183	0.163076	-0.108683	0.913454	0.984479	PTMA
4129	ENSG00000249242	153.007	0.0158118	0.146289	0.108738	0.91341	0.984479	TMEM150C
9085	ENSG00000107249	56.4907	-0.018879	0.17232	-0.108716	0.913428	0.984479	GLIS3
15377	ENSG00000142494	604.654	-0.0153005	0.140902	-0.108509	0.913592	0.984512	SLC47A1
16664	ENSG00000213096	387.552	0.0161167	0.148626	0.108534	0.913572	0.984512	ZNF254
3763	ENSG00000168273	268.984	0.0177829	0.16518	0.108339	0.913727	0.9846	UQCC5
10704	ENSG00000165424	452.471	-0.0162842	0.150591	-0.108039	0.913965	0.984799	ZCCHC24
2990	ENSG00000309294	27.7272	0.0175945	0.169366	0.107919	0.91406	0.984817
7971	ENSG00000131724	1118.27	0.0106234	0.0987497	0.107814	0.914143	0.984817	IL13RA1
16847	ENSG00000125648	1491.52	0.0148602	0.137665	0.107879	0.914092	0.984817	SLC25A23
1008	ENSG00000227001	35.9615	0.0191218	0.172469	0.107211	0.914622	0.985004	NBPF2P
1101	ENSG00000023902	389.952	-0.0160696	0.149868	-0.107239	0.9146	0.985004	PLEKHO1
10545	ENSG00000166171	706.317	0.0143238	0.133508	0.107396	0.914475	0.985004	DPCD
10731	ENSG00000107821	397.601	-0.0165804	0.154602	-0.107189	0.914639	0.985004	KAZALD1
14411	ENSG00000246465	436.889	0.0179893	0.166521	0.10723	0.914606	0.985004
16194	ENSG00000197122	839.924	-0.0149174	0.139022	-0.107328	0.914529	0.985004	SRC
9720	ENSG00000175115	515.599	-0.0155056	0.144886	-0.107088	0.914719	0.985032	PACS1
5977	ENSG00000213131	43.4584	0.0186364	0.172764	0.106903	0.914866	0.985072	YWHAZP4
7411	ENSG00000310535	41.1172	0.0180771	0.17121	0.106959	0.914821	0.985072
17450	ENSG00000267858	543.83	0.0118457	0.110917	0.106839	0.914917	0.985072	MZF1-AS1
7792	ENSG00000174010	1716.26	0.0142273	0.133731	0.106672	0.915049	0.985076	KLHL15
17872	ENSG00000253352	2099.44	0.0164424	0.154641	0.10663	0.915082	0.985076	TUG1
18179	ENSG00000228137	22.1765	0.0197752	0.171815	0.106725	0.915007	0.985076
2360	ENSG00000123612	130.071	0.0177011	0.169844	0.106478	0.915203	0.985148	ACVR1C
17	ENSG00000169403	29.6446	-0.0171242	0.154757	-0.106248	0.915386	0.985161	PTAFR
2594	ENSG00000171174	66.9137	0.0177519	0.164206	0.106342	0.915311	0.985161	RBKS
6730	ENSG00000241468	1818.37	0.0169877	0.159643	0.106193	0.915429	0.985161	ATP5MF
15593	ENSG00000214087	937.195	-0.0169538	0.159534	-0.106255	0.91538	0.985161	ARL16
15438	ENSG00000289021	89.1154	0.0168685	0.158903	0.106099	0.915504	0.985184
3086	ENSG00000170293	309.783	0.0167834	0.158715	0.10591	0.915654	0.985287	CMTM8
14453	ENSG00000260528	340.437	-0.0146415	0.138529	-0.105675	0.91584	0.98543	FAM157C
166	ENSG00000162851	380.359	-0.0178447	0.172729	-0.103056	0.917918	0.985556	TFB2M
1417	ENSG00000143252	1678.31	-0.0150359	0.143895	-0.104483	0.916786	0.985556	SDHC
1558	ENSG00000233621	19.0589	-0.0179083	0.171834	-0.104453	0.91681	0.985556	LITATS1
1733	ENSG00000177551	209.295	0.0151053	0.143807	0.104958	0.916409	0.985556	NHLH2
2115	ENSG00000152256	1063.18	-0.0101781	0.0986482	-0.103193	0.91781	0.985556	PDK1
2201	ENSG00000115524	8300.25	-0.0102645	0.0982358	-0.104499	0.916773	0.985556	SF3B1
2236	ENSG00000124006	2760.47	0.00773106	0.0744946	0.103752	0.917366	0.985556	OBSL1
2287	ENSG00000080345	2547.74	0.0120767	0.117144	0.103178	0.917822	0.985556	RIF1
2490	ENSG00000270532	14.2273	0.0154735	0.139358	0.10369	0.917416	0.985556	PEBP1P2
2830	ENSG00000230562	46.8371	-0.0172942	0.166752	-0.104086	0.917101	0.985556	FAM133DP
4587	ENSG00000163631	15.4734	0.0174717	0.168586	0.10465	0.916654	0.985556	ALB
4969	ENSG00000205089	29.9465	-0.0178756	0.172904	-0.102593	0.918286	0.985556	CCNI2
6165	ENSG00000188994	1097.92	0.0164052	0.160409	0.102636	0.918252	0.985556	ZNF292
6404	ENSG00000289372	87.7137	-0.015932	0.15429	-0.103331	0.9177	0.985556
6646	ENSG00000188883	392.679	-0.0181341	0.172952	-0.103507	0.917561	0.985556	KLRG2
7356	ENSG00000273270	90.5971	-0.0170775	0.165683	-0.102814	0.918111	0.985556	LINC03072
7585	ENSG00000102265	793.381	-0.0146885	0.139754	-0.105154	0.916254	0.985556	TIMP1
7858	ENSG00000184368	1016.36	0.0108623	0.105423	0.103029	0.91794	0.985556	MAP7D2
7907	ENSG00000015285	47.3399	0.0178295	0.17086	0.103454	0.917603	0.985556	WAS
8033	ENSG00000281849	23.3619	0.0174263	0.170515	0.103883	0.917262	0.985556
8866	ENSG00000167118	819.522	-0.0140317	0.136531	-0.102709	0.918194	0.985556	URM1
8983	ENSG00000158122	414.28	-0.0127588	0.12183	-0.10465	0.916653	0.985556	PRXL2C
9147	ENSG00000107099	37.8684	-0.0174544	0.170162	-0.102691	0.918209	0.985556	DOCK8
9342	ENSG00000156017	897.731	0.013452	0.12935	0.104217	0.916997	0.985556	CARNMT1
9533	ENSG00000147883	268.581	0.016109	0.154986	0.104486	0.916784	0.985556	CDKN2B
9660	ENSG00000177697	1673.02	0.0146422	0.142641	0.102656	0.918236	0.985556	CD151
9929	ENSG00000084207	5417.28	0.0137232	0.132805	0.103273	0.917746	0.985556	GSTP1
10000	ENSG00000011405	1577.96	0.0131571	0.125353	0.105107	0.916291	0.985556	PIK3C2A
10189	ENSG00000154146	195.202	-0.0152968	0.147961	-0.103466	0.917593	0.985556	NRGN
10743	ENSG00000266412	2570.82	0.00801079	0.076702	0.104466	0.9168	0.985556	NCOA4
10791	ENSG00000176171	4021.39	0.0166979	0.160287	0.103939	0.917217	0.985556	BNIP3
11211	ENSG00000256238	48.5015	0.0172145	0.166151	0.102529	0.918336	0.985556	SUPT16HP1
11582	ENSG00000123411	116.985	-0.0162703	0.155643	-0.104719	0.916599	0.985556	IKZF4
11607	ENSG00000139697	1579.15	-0.015107	0.147233	-0.102763	0.918151	0.985556	SBNO1
12251	ENSG00000215482	46.3895	-0.0179348	0.171523	-0.10248	0.918376	0.985556	CALM2P3
13024	ENSG00000257175	20.045	-0.0178432	0.162381	-0.105445	0.916023	0.985556
13456	ENSG00000167196	1929.99	0.00853748	0.0832589	0.102601	0.918279	0.985556	FBXO22
13843	ENSG00000169627	1301.6	-0.0171906	0.164772	-0.104273	0.916952	0.985556	BOLA2B
14220	ENSG00000172366	789.384	-0.0168555	0.162201	-0.103835	0.917301	0.985556	MCRIP2
15626	ENSG00000291088	111.583	-0.0182803	0.172689	-0.105248	0.916179	0.985556	NPEPPSP1
16192	ENSG00000240849	361.883	-0.0128976	0.124105	-0.103984	0.917182	0.985556	PEDS1
16650	ENSG00000130511	889.309	0.0165623	0.158795	0.104218	0.916997	0.985556	SSBP4
16913	ENSG00000198093	101.181	-0.0173344	0.167937	-0.102978	0.91798	0.985556	ZNF649
17595	ENSG00000292349	23.3619	0.0174263	0.170515	0.103883	0.917262	0.985556
17639	ENSG00000230736	16.714	0.0173291	0.167021	0.103084	0.917896	0.985556
1689	ENSG00000308734	41.8029	0.0170619	0.171295	0.102314	0.918508	0.985639
337	ENSG00000121900	342.652	0.0157208	0.155525	0.101034	0.919524	0.985811	TMEM54
1165	ENSG00000142784	1157.27	-0.0138106	0.138406	-0.0997045	0.920579	0.985811	WDTC1
1763	ENSG00000269981	37.7456	0.016765	0.173	0.0996073	0.920656	0.985811
2940	ENSG00000231851	21.3113	-0.0152407	0.158888	-0.100137	0.920235	0.985811	MRPS9-AS1
3015	ENSG00000226819	14.5056	-0.0165345	0.165764	-0.0998945	0.920428	0.985811	MEIS1-AS3
4083	ENSG00000198301	1141.43	0.011449	0.114346	0.100079	0.920281	0.985811	SDAD1
4116	ENSG00000164099	296.273	0.0149895	0.151202	0.0996327	0.920636	0.985811	PRSS12
4702	ENSG00000286136	22.3572	0.0164736	0.166062	0.0999887	0.920353	0.985811
4988	ENSG00000152700	1469.9	0.0138007	0.138058	0.100114	0.920254	0.985811	SAR1B
5039	ENSG00000086189	709.702	0.0146504	0.145106	0.100785	0.919721	0.985811	DIMT1
5570	ENSG00000161013	1546.58	-0.0123548	0.123614	-0.0999464	0.920387	0.985811	MGAT4B
5903	ENSG00000241106	26.5379	-0.0174813	0.17156	-0.100671	0.919811	0.985811	HLA-DOB
6483	ENSG00000298831	32.8515	0.0166551	0.172986	0.100626	0.919847	0.985811
6561	ENSG00000122691	571.53	0.0135113	0.133582	0.101034	0.919523	0.985811	TWIST1
7563	ENSG00000197021	1607.61	0.0146092	0.145556	0.100301	0.920105	0.985811	EOLA2
7867	ENSG00000090889	1628.63	0.0117528	0.116802	0.100656	0.919824	0.985811	KIF4A
7879	ENSG00000101856	7793.66	0.0143652	0.14362	0.10012	0.920249	0.985811	PGRMC1
7927	ENSG00000184785	340.729	0.0133269	0.130906	0.10164	0.919042	0.985811	SMIM10
8119	ENSG00000223546	547.45	0.0128568	0.128283	0.100466	0.919975	0.985811	LINC00630
8434	ENSG00000213563	713.462	0.0161232	0.158124	0.102023	0.918739	0.985811	C8orf82
9305	ENSG00000148358	2205.79	0.0152932	0.153431	0.0996173	0.920648	0.985811	GPR107
9711	ENSG00000175334	4238.72	0.0130351	0.128052	0.101783	0.918929	0.985811	BANF1
11365	ENSG00000133641	1359.43	-0.012569	0.125873	-0.0998508	0.920463	0.985811	RLIG1
11976	ENSG00000089220	3400.23	-0.016897	0.168068	-0.100922	0.919612	0.985811	PEBP1
12599	ENSG00000012963	1186.29	0.012687	0.127311	0.0996181	0.920647	0.985811	UBR7
13363	ENSG00000183208	50.8763	0.0176986	0.172876	0.0997824	0.920517	0.985811	GDPGP1
13674	ENSG00000259551	1756.39	-0.0142777	0.140694	-0.101434	0.919206	0.985811
13933	ENSG00000166783	962.292	0.0140306	0.137987	0.101908	0.91883	0.985811	MARF1
14404	ENSG00000295667	22.3322	0.0188524	0.171955	0.101799	0.918916	0.985811
14509	ENSG00000103187	2356.22	0.0123154	0.12224	0.100797	0.919712	0.985811	COTL1
14536	ENSG00000188827	538.743	0.0141549	0.140633	0.10075	0.919749	0.985811	SLX4
15218	ENSG00000120068	290.886	-0.0144367	0.144033	-0.100267	0.920132	0.985811	HOXB8
15507	ENSG00000307433	21.2262	0.0175311	0.172711	0.100376	0.920046	0.985811
15835	ENSG00000078142	548.195	-0.0106009	0.105258	-0.100755	0.919745	0.985811	PIK3C3
16567	ENSG00000127445	1677.15	0.0117495	0.116883	0.100456	0.919982	0.985811	PIN1
16912	ENSG00000283236	24.0651	-0.0158135	0.16017	-0.100325	0.920086	0.985811
17777	ENSG00000231466	15.9221	0.0171036	0.165759	0.100187	0.920196	0.985811	PHF10P2
9033	ENSG00000198870	32.4707	0.0174364	0.171822	0.0993447	0.920865	0.985843	STKLD1
15460	ENSG00000262050	30.942	-0.0167894	0.167894	-0.099298	0.920902	0.985843
16921	ENSG00000160111	50.0434	0.0172953	0.172997	0.0994957	0.920745	0.985843	CPAMD8
18242	ENSG00000198743	1424.2	0.017015	0.172143	0.0994057	0.920816	0.985843	SLC5A3
3462	ENSG00000271976	158.6	-0.0159274	0.160503	-0.0991525	0.921017	0.985909
10848	ENSG00000204176	228.414	0.012495	0.126883	0.0990565	0.921093	0.985933	SYT15
9077	ENSG00000160360	957.973	0.015064	0.152381	0.0989298	0.921194	0.985983	GPSM1
15143	ENSG00000266173	191.671	0.0163896	0.166914	0.0987631	0.921326	0.986068	STRADA
7548	ENSG00000237828	63.0848	0.0164756	0.167741	0.0986059	0.921451	0.986144	PA2G4P1
8012	ENSG00000165359	972.401	-0.0136629	0.138826	-0.0984538	0.921572	0.986158	INTS6L
11744	ENSG00000135407	46.6231	-0.0169523	0.172072	-0.0984785	0.921552	0.986158	AVIL
16133	ENSG00000273759	29.4739	0.0166898	0.171998	0.0983456	0.921658	0.986192
457	ENSG00000162889	1182.73	0.0138489	0.141332	0.0979802	0.921948	0.986388	MAPKAPK2
18275	ENSG00000227256	50.602	0.0173897	0.172977	0.0980139	0.921921	0.986388	MIS18A-AS1
13974	ENSG00000135722	124.37	-0.0133353	0.136191	-0.097753	0.922128	0.986523	FBXL8
5961	ENSG00000164674	36.7767	0.0163862	0.172424	0.0976496	0.922211	0.986553	SYTL3
2074	ENSG00000272054	31.5036	-0.016907	0.172349	-0.0974982	0.922331	0.9866
15155	ENSG00000141524	414.969	-0.0159539	0.164542	-0.0974593	0.922362	0.9866	TMC6
11891	ENSG00000139546	960.619	-0.0123582	0.126876	-0.0973895	0.922417	0.986602	TARBP2
15608	ENSG00000133195	334.695	0.0102176	0.105368	0.0969559	0.922761	0.986912	SLC39A11
10314	ENSG00000126500	22.8392	-0.016759	0.172273	-0.0968114	0.922876	0.986954	FLRT1
13422	ENSG00000183496	330.316	-0.0137019	0.141468	-0.0967715	0.922908	0.986954	MEX3B
7555	ENSG00000171116	29.0531	-0.0164001	0.170549	-0.0966577	0.922998	0.986993	HSFX1
16350	ENSG00000232712	14.577	0.0139857	0.145534	0.0965647	0.923072	0.987014	KIZ-AS1
16961	ENSG00000167614	28.4878	0.0163907	0.17281	0.0964688	0.923148	0.987038	TTYH1
764	ENSG00000116885	169.018	-0.0121196	0.126693	-0.0959582	0.923554	0.987133	OSCP1
4054	ENSG00000174227	703.044	-0.0107309	0.111802	-0.0960071	0.923515	0.987133	PIGG
5088	ENSG00000146063	1667.95	-0.0125342	0.130801	-0.0958148	0.923668	0.987133	TRIM41
9278	ENSG00000081377	716.795	-0.0118664	0.123498	-0.0960676	0.923467	0.987133	CDC14B
9529	ENSG00000235453	61.3911	-0.0159137	0.165431	-0.0962198	0.923346	0.987133	SMIM27
12304	ENSG00000136169	384.939	-0.0107599	0.112299	-0.0958475	0.923642	0.987133	SETDB2
13099	ENSG00000258667	17.4193	-0.0153051	0.157957	-0.0958357	0.923651	0.987133
13672	ENSG00000293759	19.8844	0.0155074	0.170513	0.0959188	0.923585	0.987133
5296	ENSG00000230551	285.487	0.0160312	0.168113	0.0954552	0.923953	0.987266
10240	ENSG00000150687	355.183	-0.0161807	0.170016	-0.0955114	0.923909	0.987266	PRSS23
15375	ENSG00000075429	32.098	-0.0163649	0.172945	-0.0955514	0.923877	0.987266	CACNG5
2130	ENSG00000115657	26.4214	-0.0161904	0.171924	-0.0953811	0.924012	0.987271	ABCB6
9187	ENSG00000205143	18.913	0.0152198	0.168881	0.0953102	0.924068	0.987274	ARID3C
1553	ENSG00000290705	28.4477	-0.0162251	0.170197	-0.0950789	0.924252	0.987278
1691	ENSG00000226167	17.3311	-0.0152912	0.169085	-0.0947889	0.924483	0.987278	AP4B1-AS1
2581	ENSG00000114999	2101.6	0.0130057	0.138081	0.0941527	0.924988	0.987278	TTL
2934	ENSG00000301709	13.7618	0.0163871	0.168326	0.0951426	0.924202	0.987278
2989	ENSG00000290846	227.728	0.0132177	0.140059	0.094422	0.924774	0.987278
3792	ENSG00000153558	328.744	-0.0151856	0.160878	-0.0945395	0.924681	0.987278	FBXL2
5426	ENSG00000247516	109.139	0.0144921	0.153353	0.0942487	0.924912	0.987278	MIR4458HG
6262	ENSG00000218350	30.8614	0.0159627	0.163414	0.0942167	0.924937	0.987278	LYPLA1P3
6465	ENSG00000285278	31.7016	0.0170696	0.171763	0.0947005	0.924553	0.987278	TFAP2A-AS2
6848	ENSG00000240583	14.8047	-0.0147967	0.162032	-0.0943929	0.924797	0.987278	AQP1
9482	ENSG00000293772	17.5072	-0.0153871	0.157099	-0.094351	0.92483	0.987278
11636	ENSG00000183150	31.5798	-0.0162183	0.171974	-0.0942406	0.924918	0.987278	GPR19
11916	ENSG00000033030	1254.75	0.011798	0.12516	0.0942317	0.924925	0.987278	ZCCHC8
12868	ENSG00000100902	196.598	-0.0154379	0.163198	-0.0944483	0.924753	0.987278	PSMA6
13040	ENSG00000257126	34.1622	-0.0163411	0.172964	-0.0944727	0.924734	0.987278	FOXG1-AS1
16407	ENSG00000175170	355.903	-0.0123962	0.130592	-0.0949335	0.924368	0.987278	FAM182B
17821	ENSG00000100077	752.514	0.0100617	0.105706	0.0951954	0.92416	0.987278	GRK3
13868	ENSG00000223496	1152.22	-0.0129596	0.13853	-0.0934631	0.925536	0.987805	EXOSC6
4713	ENSG00000288075	52.4742	-0.0160183	0.172723	-0.0933944	0.92559	0.987806
792	ENSG00000014914	99.3136	0.0161041	0.172863	0.092977	0.925922	0.987856	MTMR11
1344	ENSG00000143753	2135.87	0.00999798	0.108067	0.0924626	0.926331	0.987856	DEGS1
1993	ENSG00000163510	1355.52	0.010644	0.114465	0.0930372	0.925874	0.987856	CWC22
2296	ENSG00000123983	1458.73	-0.0073479	0.0795048	-0.0922972	0.926462	0.987856	ACSL3
3597	ENSG00000163517	195.711	-0.0142884	0.155129	-0.0920762	0.926637	0.987856	HDAC11
4277	ENSG00000138757	3674.29	-0.0138951	0.149378	-0.0930243	0.925884	0.987856	G3BP2
4609	ENSG00000293004	17.2451	0.0144615	0.168798	0.0918141	0.926846	0.987856
6078	ENSG00000112186	357.509	0.0121108	0.131204	0.0920608	0.92665	0.987856	CAP2
6163	ENSG00000204052	14.1363	-0.0131223	0.137133	-0.0925388	0.92627	0.987856	LRRC73
6710	ENSG00000164885	465.855	0.0130524	0.139591	0.0932093	0.925737	0.987856	CDK5
7280	ENSG00000300114	79.8582	-0.015113	0.162997	-0.092534	0.926274	0.987856
7372	ENSG00000257093	1547.66	-0.010613	0.115365	-0.0919925	0.926704	0.987856	DENND11
9949	ENSG00000173992	621.132	-0.0105167	0.114513	-0.091843	0.926823	0.987856	CCS
10537	ENSG00000105988	108.026	0.0159425	0.172066	0.0920511	0.926657	0.987856	NHP2P1
11002	ENSG00000151465	1596.54	-0.0150175	0.163787	-0.0917759	0.926876	0.987856	CDC123
11157	ENSG00000226009	24.5728	-0.0159998	0.172971	-0.0926376	0.926192	0.987856	KCNIP2-AS1
12993	ENSG00000182185	199.271	0.0138915	0.149638	0.0926985	0.926143	0.987856	RAD51B
13698	ENSG00000290997	277.769	0.0112509	0.122307	0.0922766	0.926478	0.987856
15017	ENSG00000171360	18.3201	0.0159848	0.169502	0.0923779	0.926398	0.987856	KRT38
16389	ENSG00000285796	51.9989	-0.0155425	0.169408	-0.0917913	0.926864	0.987856
16486	ENSG00000279108	12.6656	-0.0142002	0.153839	-0.0929606	0.925935	0.987856
16674	ENSG00000133250	279.548	-0.0120394	0.130908	-0.0919603	0.92673	0.987856	ZNF414
18002	ENSG00000235954	407.527	0.0154468	0.168486	0.0918751	0.926797	0.987856	TTC28-AS1
14425	ENSG00000289151	33.7516	0.0163702	0.168804	0.0916576	0.92697	0.987899
1864	ENSG00000234694	34.9077	-0.0149512	0.169651	-0.0906183	0.927796	0.987918	CDC20-DT
2650	ENSG00000153561	2240.92	-0.00954082	0.10524	-0.0906568	0.927765	0.987918	RMND5A
4206	ENSG00000173542	884.223	0.0127277	0.140201	0.0912254	0.927313	0.987918	MOB1B
4886	ENSG00000280161	22.3835	0.0154865	0.171464	0.0907555	0.927687	0.987918
5073	ENSG00000253873	52.4542	0.01601	0.172245	0.0907032	0.927728	0.987918	PCDHGA11
5948	ENSG00000204348	717.799	-0.0113246	0.124276	-0.0911359	0.927385	0.987918	DXO
6013	ENSG00000135525	846.038	0.00904441	0.0996972	0.0906594	0.927763	0.987918	MAP7
10219	ENSG00000085063	991.714	-0.00927565	0.101705	-0.0911959	0.927337	0.987918	CD59
11589	ENSG00000139613	1665.04	0.0120349	0.132272	0.0909517	0.927531	0.987918	SMARCC2
12814	ENSG00000226174	20.4186	-0.0161866	0.171899	-0.090952	0.927531	0.987918	TEX22
13757	ENSG00000103047	353.618	-0.0153503	0.167512	-0.0907918	0.927658	0.987918	TANGO6
15628	ENSG00000296410	15.9495	0.013727	0.160245	0.091006	0.927488	0.987918
16861	ENSG00000161277	74.645	0.0148873	0.161302	0.0911211	0.927396	0.987918	THAP8
17811	ENSG00000234965	296.775	-0.0120083	0.132216	-0.0908373	0.927622	0.987918	SHISA8
18289	ENSG00000237945	156.959	0.0157738	0.172254	0.0910451	0.927457	0.987918	LINC00649
333	ENSG00000162520	26.4087	0.0146322	0.170019	0.0875009	0.930273	0.987939	SYNC
420	ENSG00000009780	546.477	-0.0105646	0.116742	-0.0905039	0.927887	0.987939	FAM76A
482	ENSG00000154342	123.833	-0.0150118	0.171373	-0.0886408	0.929367	0.987939	WNT3A
531	ENSG00000159592	1813.08	-0.00855042	0.100017	-0.0854791	0.931881	0.987939	GPBP1L1
854	ENSG00000122482	1927.58	-0.00956173	0.112545	-0.0849479	0.932303	0.987939	ZNF644
1020	ENSG00000261798	22.512	-0.0151332	0.171224	-0.0891754	0.928943	0.987939
1083	ENSG00000116741	200.88	0.0126279	0.143236	0.0885546	0.929436	0.987939	RGS2
1154	ENSG00000162736	1190.1	0.0107906	0.125781	0.085647	0.931747	0.987939	NCSTN
1750	ENSG00000293279	20.4165	-0.0149105	0.166185	-0.089148	0.928964	0.987939
2081	ENSG00000115274	15.1198	-0.0148157	0.167143	-0.0885465	0.929442	0.987939	INO80B
2386	ENSG00000157833	341.907	-0.0132334	0.149822	-0.0883841	0.929571	0.987939	GAREM2
2616	ENSG00000205639	20.4531	-0.0153571	0.167398	-0.0891262	0.928982	0.987939	MFSD2B
2637	ENSG00000144504	213.081	0.0135503	0.152119	0.0884772	0.929497	0.987939	ANKMY1
2642	ENSG00000134308	5853.45	-0.0108766	0.122543	-0.0887872	0.929251	0.987939	YWHAQ
3058	ENSG00000291147	105.105	-0.0131778	0.1532	-0.0851897	0.932111	0.987939
3314	ENSG00000114698	78.039	0.0141667	0.171526	0.0857508	0.931665	0.987939	PLSCR4
3411	ENSG00000243477	257.954	0.0111899	0.129136	0.0867344	0.930883	0.987939	NAA80
3504	ENSG00000144821	24.6507	0.0139181	0.167779	0.0852565	0.932057	0.987939	MYH15
3784	ENSG00000144744	1371.3	-0.00921285	0.10597	-0.0869597	0.930704	0.987939	UBA3
4214	ENSG00000109805	3847.1	-0.0113488	0.12727	-0.0892276	0.928901	0.987939	NCAPG
4297	ENSG00000281501	15.5913	-0.0133737	0.159626	-0.0862867	0.931239	0.987939	SEPSECS-AS1
4508	ENSG00000152795	8839.48	0.0111895	0.130637	0.0857027	0.931703	0.987939	HNRNPDL
4569	ENSG00000163138	274.322	0.01439	0.167569	0.0856894	0.931713	0.987939	PACRGL
4647	ENSG00000298218	12.7601	0.0135114	0.159253	0.0852032	0.9321	0.987939
4885	ENSG00000113580	636.549	-0.00901755	0.103503	-0.0871122	0.930582	0.987939	NR3C1
4915	ENSG00000198055	2150.23	0.0146059	0.162716	0.0895973	0.928607	0.987939	GRK6
5114	ENSG00000217128	588.797	-0.00982575	0.114659	-0.0857368	0.931676	0.987939	FNIP1
5290	ENSG00000081059	332.609	-0.0112147	0.124404	-0.0902068	0.928123	0.987939	TCF7
5442	ENSG00000249572	21.5685	-0.0152276	0.171489	-0.0899745	0.928307	0.987939	TARS1-DT
5748	ENSG00000091844	528.201	-0.0134783	0.152928	-0.0883776	0.929577	0.987939	RGS17
5796	ENSG00000221821	39.0576	0.0152975	0.172974	0.0866825	0.930924	0.987939	PEX39
6151	ENSG00000081087	509.174	-0.0117841	0.13585	-0.0867289	0.930887	0.987939	OSTM1
6337	ENSG00000234753	73.7632	-0.0148735	0.164511	-0.0903628	0.927999	0.987939	FOXP4-AS1
7213	ENSG00000232019	13.813	-0.0146324	0.167299	-0.087572	0.930217	0.987939
7333	ENSG00000291151	901.03	-0.013766	0.161107	-0.0852231	0.932084	0.987939	NSUN5P1
7366	ENSG00000291213	28.6141	-0.0146724	0.172962	-0.0849238	0.932322	0.987939	DPY19L2P3
7499	ENSG00000165288	899.959	-0.0137287	0.158614	-0.0866927	0.930916	0.987939	BRWD3
7536	ENSG00000125676	4601.46	0.00966256	0.112388	0.0860956	0.93139	0.987939	THOC2
7698	ENSG00000171388	93.4756	-0.0119495	0.134854	-0.0884997	0.929479	0.987939	APLN
7714	ENSG00000228328	50.5422	-0.0148358	0.169451	-0.0878303	0.930012	0.987939	PGK1P1
8354	ENSG00000104695	1151.8	-0.0117865	0.138888	-0.0849088	0.932334	0.987939	PPP2CB
8398	ENSG00000286681	30.2216	-0.014752	0.172787	-0.086677	0.930928	0.987939
8457	ENSG00000172733	127.102	0.0144717	0.172656	0.0846668	0.932526	0.987939	PURG
8733	ENSG00000292979	92.4588	0.0132102	0.152666	0.08624	0.931276	0.987939
8759	ENSG00000254812	86.6317	-0.014594	0.167389	-0.0873723	0.930376	0.987939
9017	ENSG00000122735	15.1424	0.0129005	0.163661	0.0904077	0.927963	0.987939	DNAI1
9301	ENSG00000283378	97.1466	0.0147437	0.171146	0.0870039	0.930668	0.987939	CNTNAP3C
9444	ENSG00000290837	32.2232	0.0137546	0.162062	0.084358	0.932772	0.987939	LRRC37A5P
9463	ENSG00000165025	215.354	-0.0123554	0.146382	-0.0843748	0.932758	0.987939	SYK
9546	ENSG00000255153	80.7353	0.0141421	0.168823	0.0844967	0.932661	0.987939	TOLLIP-DT
9704	ENSG00000172500	980.931	0.0104494	0.121289	0.0861509	0.931346	0.987939	FIBP
10405	ENSG00000255306	18.068	0.015447	0.17029	0.0900339	0.92826	0.987939	GLTC1
10448	ENSG00000152270	282.283	-0.0109271	0.128722	-0.0853901	0.931951	0.987939	PDE3B
10597	ENSG00000252877	16.4161	0.0125774	0.159802	0.0882936	0.929643	0.987939	RNA5SP312
10803	ENSG00000183049	313.29	-0.0117454	0.137394	-0.0854947	0.931868	0.987939	CAMK1D
10836	ENSG00000138279	1576.23	-0.00879751	0.100794	-0.0872701	0.930457	0.987939	ANXA7
11027	ENSG00000119965	426.17	-0.0113126	0.130604	-0.0864689	0.931094	0.987939	C10orf88
11079	ENSG00000272853	53.1261	0.0154579	0.172684	0.0886767	0.929339	0.987939	SUV39H2-DT
11231	ENSG00000151229	375.057	-0.0131179	0.148055	-0.0885433	0.929445	0.987939	SLC2A13
11605	ENSG00000051825	1579.47	-0.0126018	0.140383	-0.089811	0.928437	0.987939	MPHOSPH9
12576	ENSG00000100744	637.898	-0.0128916	0.152354	-0.0846279	0.932557	0.987939	GSKIP
12892	ENSG00000165555	42.6528	0.014854	0.171572	0.0898221	0.928429	0.987939	NOXRED1
12895	ENSG00000092148	1939.4	-0.0105673	0.121866	-0.0867086	0.930903	0.987939	HECTD1
12899	ENSG00000080824	36981	0.0116216	0.134117	0.0867542	0.930867	0.987939	HSP90AA1
13118	ENSG00000171877	247.723	-0.0104524	0.12021	-0.0867629	0.93086	0.987939	FRMD5
13272	ENSG00000278600	96.2794	0.0147878	0.17298	0.0858472	0.931588	0.987939
13633	ENSG00000290879	116.326	0.0138956	0.163507	0.0844483	0.9327	0.987939
13708	ENSG00000270964	41.9857	0.0151032	0.172296	0.0857638	0.931654	0.987939	MAP2K5-DT
14381	ENSG00000103319	1035.06	0.00983187	0.109534	0.0896786	0.928543	0.987939	EEF2K
14478	ENSG00000132207	17.5806	-0.0152535	0.169547	-0.0898289	0.928423	0.987939	SLX1A
14483	ENSG00000289937	16.0328	0.0122295	0.16678	0.0883796	0.929575	0.987939
14809	ENSG00000108424	16701.2	-0.0125109	0.145933	-0.085692	0.931711	0.987939	KPNB1
14821	ENSG00000186834	125.66	0.0134159	0.159663	0.0845086	0.932652	0.987939	HEXIM1
15014	ENSG00000181481	173.996	-0.0127061	0.144795	-0.0877966	0.930038	0.987939	RNF135
15058	ENSG00000006740	777.78	0.0115177	0.129247	0.0889641	0.92911	0.987939	ARHGAP44
15271	ENSG00000132470	138.778	0.0139296	0.155944	0.0888643	0.92919	0.987939	ITGB4
15397	ENSG00000229637	23.117	0.0146865	0.168551	0.0869837	0.930684	0.987939	PRAC2
15508	ENSG00000267121	48.1626	-0.0144459	0.168909	-0.0893324	0.928818	0.987939	FMNL1-DT
15622	ENSG00000274419	288.491	0.0141536	0.168928	0.0843837	0.932751	0.987939	TBC1D3D
15740	ENSG00000141428	996.404	-0.00998955	0.113578	-0.0879644	0.929905	0.987939	C18orf21
15962	ENSG00000267040	170.709	0.0128558	0.142684	0.0899287	0.928344	0.987939	ATP8B1-AS1
16259	ENSG00000124134	22.7697	-0.0151941	0.172875	-0.0877031	0.930113	0.987939	KCNS1
16375	ENSG00000174403	29.0102	-0.0151528	0.170702	-0.088345	0.929603	0.987939	CRMA
16526	ENSG00000205744	131.237	-0.0145757	0.171229	-0.0858302	0.931601	0.987939	DENND1C
16954	ENSG00000159915	17.1344	0.0138998	0.165861	0.0891132	0.928992	0.987939	ZNF233
16957	ENSG00000142549	17.1309	0.0147257	0.168976	0.0878435	0.930001	0.987939	IGLON5
16971	ENSG00000177191	12.576	0.013527	0.150247	0.0878167	0.930022	0.987939	B3GNT8
17335	ENSG00000129951	344.378	0.0150585	0.172212	0.0877857	0.930047	0.987939	PLPPR3
17371	ENSG00000196867	109.684	-0.0138698	0.163648	-0.084781	0.932436	0.987939	ZFP28
17454	ENSG00000289378	55.252	-0.0137102	0.162273	-0.0850976	0.932184	0.987939
17981	ENSG00000289858	116.293	0.0128975	0.150259	0.0855109	0.931855	0.987939
18322	ENSG00000198888	15263.8	-0.0130502	0.148731	-0.0878088	0.930029	0.987939	MT-ND1
2495	ENSG00000118640	671.988	-0.0098294	0.116715	-0.0842128	0.932887	0.987961	VAMP8
3882	ENSG00000185565	190.14	0.0136437	0.162353	0.0841954	0.932901	0.987961	LSAMP
416	ENSG00000163467	36.6546	-0.0143606	0.170602	-0.0839707	0.93308	0.988064	TSACC
3513	ENSG00000168779	450.423	-0.0144374	0.172728	-0.0839384	0.933105	0.988064	SHOX2
9831	ENSG00000172922	1310.19	0.00713206	0.0850291	0.0838022	0.933214	0.988121	RNASEH2C
12508	ENSG00000151413	295.832	-0.0116397	0.139045	-0.0836588	0.933328	0.988185	NUBPL
2826	ENSG00000079246	7965.59	0.00989044	0.119707	0.0826756	0.93411	0.988251	XRCC5
2859	ENSG00000162927	295.421	0.011477	0.138174	0.082958	0.933885	0.988251	PUS10
4882	ENSG00000164609	1328.68	-0.0108391	0.130225	-0.0832709	0.933636	0.988251	SLU7
5070	ENSG00000213523	876.519	-0.00970117	0.116518	-0.0832516	0.933651	0.988251	SRA1
5781	ENSG00000112304	627.874	0.00996948	0.120421	0.082668	0.934115	0.988251	ACOT13
7055	ENSG00000289042	31.9933	-0.0135508	0.164374	-0.0832478	0.933655	0.988251
8352	ENSG00000104687	1660.88	-0.0112089	0.135562	-0.0826588	0.934123	0.988251	GSR
8476	ENSG00000158856	184.455	0.0116313	0.139876	0.0834195	0.933518	0.988251	DMTN
12651	ENSG00000165533	496.168	0.00839258	0.101412	0.0827682	0.934036	0.988251	TTC8
13270	ENSG00000182718	1817.15	-0.00775661	0.0936766	-0.0827932	0.934016	0.988251	ANXA2
13748	ENSG00000122299	1407.47	0.00822836	0.0990825	0.0830977	0.933774	0.988251	ZC3H7A
15272	ENSG00000161960	120.796	-0.012687	0.153761	-0.0827474	0.934052	0.988251	EIF4A1
15442	ENSG00000163597	1609.69	0.0103965	0.124834	0.0831932	0.933698	0.988251	SNHG16
16035	ENSG00000215440	96.6334	0.0134563	0.164878	0.0826317	0.934144	0.988251	NPEPL1
640	ENSG00000174529	94.5573	0.0140399	0.172453	0.0823867	0.934339	0.988258	TMEM81
2147	ENSG00000134324	629.971	0.0110329	0.134418	0.0822012	0.934487	0.988258	LPIN1
8381	ENSG00000147650	379.667	0.0100666	0.122991	0.0820132	0.934636	0.988258	LRP12
8524	ENSG00000129691	1710.15	0.0097922	0.118735	0.082403	0.934326	0.988258	ASH2L
11057	ENSG00000166224	1214.29	-0.0104542	0.12737	-0.0820698	0.934591	0.988258	SGPL1
12766	ENSG00000100949	317.525	0.0114509	0.138664	0.0825345	0.934222	0.988258	RABGGTA
16465	ENSG00000064607	3707.87	-0.0107768	0.130932	-0.0823155	0.934396	0.988258	SUGP2
17092	ENSG00000125730	150.048	0.0135743	0.165364	0.0822196	0.934472	0.988258	C3
17425	ENSG00000233527	69.1638	-0.0140991	0.171901	-0.0820279	0.934625	0.988258	ZNF529-AS1
781	ENSG00000224520	18.2416	-0.0133237	0.164165	-0.0814757	0.935064	0.988551	KRT8P45
8125	ENSG00000203950	1174.9	0.0108957	0.133643	0.0815362	0.935016	0.988551	RTL8A
8182	ENSG00000164687	749.411	-0.0125074	0.153868	-0.0814615	0.935075	0.988551	FABP5
7498	ENSG00000165259	219.045	0.012197	0.150435	0.08128	0.935219	0.988647	HDX
16694	ENSG00000142546	1700.57	0.00878714	0.108069	0.08121	0.935275	0.988648	NOSIP
2506	ENSG00000115486	1152	-0.0123292	0.151933	-0.0810343	0.935415	0.988713	GGCX
10954	ENSG00000156671	1096.43	-0.0103807	0.128192	-0.080997	0.935444	0.988713	SAMD8
10346	ENSG00000293970	20.4529	0.0121315	0.147395	0.0809064	0.935516	0.988733
304	ENSG00000132718	14.611	-0.0136047	0.161783	-0.0807846	0.935613	0.988778	SYT11
273	ENSG00000169241	1228.33	-0.0093196	0.116739	-0.0798452	0.93636	0.988782	SLC50A1
289	ENSG00000281912	17.8136	0.0133587	0.164077	0.0793073	0.936788	0.988782	LINC01144
584	ENSG00000082512	329.006	0.0125654	0.158967	0.0794379	0.936684	0.988782	TRAF5
894	ENSG00000162813	1710.47	-0.00975677	0.12232	-0.0797598	0.936428	0.988782	BPNT1
1046	ENSG00000162551	134.662	-0.0128073	0.160209	-0.0797526	0.936434	0.988782	ALPL
1320	ENSG00000121310	473.598	-0.00883937	0.110905	-0.0795392	0.936604	0.988782	ECHDC2
1867	ENSG00000142949	3977.9	0.012129	0.153595	0.0789767	0.937051	0.988782	PTPRF
1877	ENSG00000171853	676.219	0.0102776	0.128863	0.0795686	0.93658	0.988782	TRAPPC12
3958	ENSG00000256628	84.5289	0.0134823	0.167791	0.0787461	0.937235	0.988782	ZBTB11-AS1
4170	ENSG00000109576	472.472	0.0107064	0.134474	0.0797345	0.936448	0.988782	AADAT
4444	ENSG00000145217	12.167	-0.0127643	0.159759	-0.0788585	0.937145	0.988782	SLC26A1
5529	ENSG00000286656	19.9469	-0.0134331	0.169239	-0.0781468	0.937711	0.988782
5605	ENSG00000137177	438.335	-0.0115605	0.148046	-0.0780677	0.937774	0.988782	KIF13A
6059	ENSG00000044090	857.927	0.0133563	0.166852	0.0802522	0.936037	0.988782	CUL7
6687	ENSG00000105856	415.774	0.0134957	0.168763	0.0798887	0.936326	0.988782	HBP1
7351	ENSG00000146540	1490.94	0.0107472	0.133542	0.0804711	0.935863	0.988782	CHLSN
7684	ENSG00000080561	529.256	0.0114102	0.143987	0.0792309	0.936849	0.988782	MID2
8992	ENSG00000157693	479.073	0.0117899	0.148965	0.0792778	0.936812	0.988782	TMEM268
9483	ENSG00000204778	34.8978	0.0135093	0.172802	0.0783094	0.937582	0.988782	ZNG1DP
9835	ENSG00000172732	1147.31	-0.00683615	0.0874182	-0.0782249	0.937649	0.988782	MUS81
10191	ENSG00000149564	39.8045	-0.0135651	0.172677	-0.078437	0.93748	0.988782	ESAM
10401	ENSG00000293475	22.8882	0.0137997	0.17254	0.078973	0.937054	0.988782
10528	ENSG00000156650	543.564	0.00935458	0.115922	0.080692	0.935687	0.988782	KAT6B
10835	ENSG00000182180	2039.83	-0.0121231	0.154292	-0.0784423	0.937476	0.988782	MRPS16
11125	ENSG00000285803	36.0788	-0.0136017	0.170993	-0.0781483	0.93771	0.988782
11151	ENSG00000307033	34.3628	-0.0140024	0.172873	-0.0797007	0.936475	0.988782
11369	ENSG00000139194	17.2758	-0.014135	0.167216	-0.0803738	0.93594	0.988782	RBP5
13717	ENSG00000244879	1781.5	-0.013359	0.166111	-0.0802951	0.936003	0.988782	GABPB1-AS1
14246	ENSG00000151006	117.854	0.012848	0.16367	0.0794286	0.936692	0.988782	PRSS53
14495	ENSG00000227827	930.419	0.0117153	0.149797	0.0781092	0.937741	0.988782	PKD1P2
15173	ENSG00000006283	46.2733	-0.0134774	0.167951	-0.0783591	0.937542	0.988782	CACNA1G
15220	ENSG00000170425	530.056	-0.010367	0.129709	-0.0799923	0.936243	0.988782	ADORA2B
15723	ENSG00000166510	23.1759	-0.013702	0.171019	-0.0791697	0.936898	0.988782	CCDC68
16301	ENSG00000182463	125.662	-0.0122765	0.155745	-0.0787138	0.93726	0.988782	TSHZ2
16371	ENSG00000273998	71.8523	-0.0124461	0.158513	-0.0784019	0.937508	0.988782
16577	ENSG00000104808	100.732	-0.0126074	0.158347	-0.0795407	0.936603	0.988782	DHDH
16698	ENSG00000169169	208.85	0.010324	0.1326	0.0783138	0.937578	0.988782	CPT1C
17098	ENSG00000105251	21.3289	0.0122956	0.172235	0.0783053	0.937585	0.988782	SHD
17376	ENSG00000269054	22.7635	-0.0138362	0.170856	-0.0804097	0.935911	0.988782	ZNF497-AS1
17898	ENSG00000271127	23.6537	0.0131207	0.164593	0.0786272	0.937329	0.988782
6612	ENSG00000169902	291.599	-0.0102754	0.132563	-0.0776507	0.938106	0.989075	TPST1
6044	ENSG00000111961	458.898	0.00781199	0.100727	0.0775811	0.938161	0.989077	SASH1
937	ENSG00000121940	1451.56	0.00730111	0.0944859	0.077264	0.938414	0.989083	CLCC1
7313	ENSG00000307669	35.1165	-0.0133461	0.172597	-0.0772346	0.938437	0.989083
9800	ENSG00000109861	1015.29	0.011908	0.15392	0.0773338	0.938358	0.989083	CTSC
9878	ENSG00000166341	242.218	-0.0128049	0.165494	-0.0772829	0.938399	0.989083	DCHS1
14293	ENSG00000205746	920.256	-0.0125367	0.161991	-0.0773061	0.93838	0.989083	PKD1P4
1965	ENSG00000240857	247.476	-0.0106904	0.138378	-0.0770489	0.938585	0.989182	RDH14
4661	ENSG00000290015	19.8343	-0.0130918	0.170061	-0.0769683	0.938649	0.989193
12771	ENSG00000174373	858.636	0.00778853	0.10162	0.0767244	0.938843	0.98934	RALGAPA1
8814	ENSG00000196781	1342.53	0.0103681	0.135497	0.0765398	0.93899	0.989368	TLE1
9101	ENSG00000274349	209.056	0.0106176	0.137486	0.0763789	0.939118	0.989368	ZNF658
9425	ENSG00000275329	47.5628	0.0131568	0.168841	0.0764295	0.939077	0.989368
11236	ENSG00000170545	139.966	0.0107589	0.140041	0.0764206	0.939084	0.989368	SMAGP
13761	ENSG00000234337	37.8264	-0.0136368	0.170978	-0.0763527	0.939138	0.989368
206	ENSG00000143641	1435.58	-0.0128973	0.169549	-0.0760521	0.939378	0.989506	GALNT2
11738	ENSG00000123009	12.9113	-0.0115574	0.151958	-0.0760545	0.939376	0.989506	NME2P1
4328	ENSG00000248971	28.2901	-0.013238	0.17224	-0.0759313	0.939474	0.98955	KRT8P46
12285	ENSG00000172458	46.1408	0.0130041	0.17283	0.0756503	0.939697	0.989729	IL17D
1290	ENSG00000226415	391.493	0.013077	0.171953	0.0753706	0.93992	0.98985	TPI1P1
4997	ENSG00000074317	229.392	0.012616	0.167585	0.0754297	0.939873	0.98985	SNCB
185	ENSG00000181450	976.155	0.0118936	0.159093	0.0750275	0.940193	0.98988	ZNF678
5060	ENSG00000248626	55.3477	-0.0131217	0.171818	-0.0752489	0.940017	0.98988	GAPDHP40
10937	ENSG00000019995	408.999	-0.0117624	0.156784	-0.0750594	0.940167	0.98988	ZRANB1
12918	ENSG00000089775	672.812	-0.0125964	0.168548	-0.074995	0.940219	0.98988	ZBTB25
15582	ENSG00000274378	27.1214	0.0133792	0.172983	0.0751776	0.940073	0.98988
336	ENSG00000121905	17.5906	0.0118603	0.169546	0.0743056	0.940767	0.989892	HPCA
446	ENSG00000228594	245.163	-0.0129133	0.172969	-0.0740125	0.941	0.989892	FNDC10
2232	ENSG00000172059	380.85	-0.0087031	0.119855	-0.0726064	0.942119	0.989892	KLF11
3099	ENSG00000114383	833.142	-0.0113004	0.152673	-0.0739051	0.941086	0.989892	TUSC2
3381	ENSG00000213139	41.1709	-0.0120701	0.162762	-0.0743372	0.940742	0.989892	CRYGS
3682	ENSG00000243069	25.5673	-0.0125743	0.172061	-0.0732035	0.941644	0.989892	ARHGEF26-AS1
3890	ENSG00000058063	772.973	0.00915415	0.122587	0.0748858	0.940306	0.989892	ATP11B
3970	ENSG00000235831	22.8639	-0.0124457	0.17187	-0.0727789	0.941982	0.989892	BHLHE40-AS1
5129	ENSG00000113141	2488.45	0.00778717	0.10591	0.0735835	0.941342	0.989892	IK
5541	ENSG00000296329	212.257	0.0102648	0.141061	0.0730297	0.941782	0.989892
5624	ENSG00000065615	623.927	0.00973243	0.134254	0.0726672	0.942071	0.989892	CYB5R4
5819	ENSG00000137411	27.0295	-0.0125797	0.17299	-0.0736848	0.941261	0.989892	VARS2
5820	ENSG00000198818	1294.98	-0.0107245	0.144133	-0.074454	0.940649	0.989892	SFT2D1
6703	ENSG00000004864	688.727	-0.0125091	0.16934	-0.0736136	0.941318	0.989892	SLC25A13
7223	ENSG00000011426	2354.93	0.00943282	0.127015	0.0744581	0.940646	0.989892	ANLN
8108	ENSG00000130962	456.267	0.00856088	0.117023	0.0731881	0.941656	0.989892	PRRG1
8322	ENSG00000227473	64.1919	0.0117439	0.158359	0.0727955	0.941969	0.989892	TSSK5P
9177	ENSG00000106852	152.923	-0.0111722	0.151991	-0.0735217	0.941391	0.989892	LHX6
9360	ENSG00000198642	2268.87	0.0105659	0.144911	0.0729639	0.941835	0.989892	KLHL9
10833	ENSG00000213551	619.05	0.0104354	0.142712	0.0733342	0.94154	0.989892	DNAJC9
11613	ENSG00000139233	390.774	0.0105503	0.143703	0.0734564	0.941443	0.989892	LLPH
12161	ENSG00000102753	1554.32	-0.00996396	0.1357	-0.0734826	0.941422	0.989892	KPNA3
12933	ENSG00000156381	941.254	-0.00906637	0.121738	-0.0744773	0.940631	0.989892	ANKRD9
13166	ENSG00000104129	289.055	-0.00892334	0.121245	-0.0735266	0.941387	0.989892	DNAJC17
13463	ENSG00000137843	21.1874	0.013177	0.172112	0.0728355	0.941937	0.989892	PAK6
13474	ENSG00000284946	249.875	0.0112672	0.152902	0.0739356	0.941062	0.989892
14110	ENSG00000167371	90.2364	0.0125425	0.172918	0.0735469	0.941371	0.989892	PRRT2
14567	ENSG00000181350	125.433	-0.0119957	0.164254	-0.073018	0.941792	0.989892	LRRC75A
14955	ENSG00000161682	850.347	-0.00923985	0.125166	-0.0738146	0.941158	0.989892	FAM171A2
15401	ENSG00000159199	1884.13	0.0125671	0.167859	0.0745628	0.940563	0.989892	ATP5MC1
15844	ENSG00000152217	13.2704	-0.0119155	0.162099	-0.0726857	0.942056	0.989892	SETBP1
16659	ENSG00000198258	1990.98	-0.011506	0.155686	-0.073907	0.941084	0.989892	UBL5
16727	ENSG00000279794	12.294	0.0129479	0.161637	0.0738427	0.941136	0.989892
16932	ENSG00000174652	683.049	0.011486	0.15812	0.0728334	0.941939	0.989892	ZNF266
18130	ENSG00000160216	1400.68	-0.00894534	0.122564	-0.0729804	0.941822	0.989892	AGPAT3
525	ENSG00000143437	1243.21	-0.00635677	0.0898757	-0.0706772	0.943655	0.989896	ARNT
3050	ENSG00000232485	28.9501	0.0118789	0.16255	0.0704138	0.943864	0.989896	RPL37A-DT
4322	ENSG00000249565	418.302	0.0124483	0.172012	0.0724234	0.942265	0.989896	SERBP1P5
5345	ENSG00000113658	2712.73	-0.00792691	0.111097	-0.0713472	0.943121	0.989896	SMAD5
5421	ENSG00000254363	19.0031	0.0110465	0.161503	0.0701848	0.944047	0.989896
5629	ENSG00000156535	527.362	-0.00834484	0.118669	-0.0703545	0.943912	0.989896	CD109
6361	ENSG00000299182	18.1262	0.0128475	0.166775	0.0712966	0.943162	0.989896
6385	ENSG00000281706	272.675	-0.00999202	0.141519	-0.0706764	0.943655	0.989896	LINC01012
7176	ENSG00000122512	901.129	-0.00880081	0.124862	-0.0704809	0.943811	0.989896	PMS2
7720	ENSG00000102385	34.4307	-0.0123418	0.172946	-0.0708278	0.943535	0.989896	DRP2
8588	ENSG00000136573	13.7027	-0.0114923	0.154194	-0.0701421	0.944081	0.989896	BLK
8616	ENSG00000246792	17.5217	-0.0124397	0.170622	-0.0720476	0.942564	0.989896
8704	ENSG00000272163	39.8699	-0.0126929	0.172396	-0.0722761	0.942382	0.989896
8933	ENSG00000171448	580.234	0.0116332	0.162842	0.0716164	0.942907	0.989896	ZBTB26
9019	ENSG00000122756	200.272	-0.0120948	0.168769	-0.0714675	0.943026	0.989896	CNTFR
9178	ENSG00000023318	1458.01	0.0104045	0.146991	0.0709939	0.943403	0.989896	ERP44
9599	ENSG00000165895	170.819	-0.0101015	0.141841	-0.0709898	0.943406	0.989896	ARHGAP42
9614	ENSG00000149380	16.8818	-0.0121197	0.164559	-0.0720081	0.942595	0.989896	P4HA3
10632	ENSG00000156374	2164.27	0.00906495	0.128346	0.0707224	0.943619	0.989896	PCGF6
11477	ENSG00000111412	828.491	-0.0110747	0.153569	-0.0720875	0.942532	0.989896	SPRING1
12138	ENSG00000111642	521.812	-0.0119732	0.170051	-0.070874	0.943498	0.989896	CHD4
12143	ENSG00000176422	231.852	-0.00949297	0.135379	-0.0701224	0.944096	0.989896	SPRYD4
12366	ENSG00000136160	24.5983	0.0116813	0.167281	0.0702743	0.943975	0.989896	EDNRB
12391	ENSG00000230793	12.6496	-0.0115875	0.158869	-0.0719363	0.942653	0.989896	SMARCE1P5
12950	ENSG00000139974	182.22	0.0111343	0.159914	0.0701138	0.944103	0.989896	SLC38A6
13044	ENSG00000292986	4143.05	-0.00528959	0.0746364	-0.0708905	0.943485	0.989896	DUXAP10
13219	ENSG00000175344	425.455	-0.0100825	0.140207	-0.0719356	0.942653	0.989896	CHRNA7
13236	ENSG00000136383	17.3494	0.00984693	0.165127	0.0724682	0.942229	0.989896	ALPK3
14193	ENSG00000051523	1659.12	-0.0114841	0.159998	-0.0716918	0.942847	0.989896	CYBA
15159	ENSG00000092929	12.3681	-0.0116562	0.161111	-0.0707263	0.943616	0.989896	UNC13D
15539	ENSG00000291063	100.094	-0.0108585	0.150184	-0.0716868	0.942851	0.989896
15638	ENSG00000276234	789.616	0.00754774	0.106701	0.0708307	0.943533	0.989896	TADA2A
15810	ENSG00000166347	616.813	0.00878529	0.123376	0.0712676	0.943185	0.989896	CYB5A
15857	ENSG00000183287	73.8019	-0.0118318	0.168753	-0.0700922	0.94412	0.989896	CCBE1
16569	ENSG00000065268	1663.94	0.0105404	0.147803	0.0711234	0.9433	0.989896	WDR18
16637	ENSG00000286177	16.4582	-0.0117735	0.167406	-0.0718999	0.942682	0.989896
17478	ENSG00000176593	37.2559	-0.0123155	0.172481	-0.0719232	0.942663	0.989896	ZNF606-AS1
2895	ENSG00000270460	46.5184	0.0120425	0.172962	0.0695155	0.944579	0.990104
4329	ENSG00000109332	6470.7	0.00473305	0.0681799	0.0694356	0.944643	0.990104	UBE2D3
5577	ENSG00000297885	47.4161	0.0115511	0.170939	0.0694781	0.944609	0.990104
5906	ENSG00000135334	1501.96	-0.00813794	0.116953	-0.0695857	0.944523	0.990104	AKIRIN2
10435	ENSG00000290775	45.84	-0.0120075	0.172964	-0.0695671	0.944538	0.990104
13789	ENSG00000162073	380.263	0.0085173	0.121562	0.0695696	0.944536	0.990104	PAQR4
17333	ENSG00000127526	1164.65	-0.00667097	0.0966871	-0.0690155	0.944977	0.990398	SLC35E1
5128	ENSG00000078795	14.2381	-0.0121451	0.16715	-0.0687944	0.945153	0.990409	PKD2L2
9293	ENSG00000165138	1503.31	-0.0100986	0.147015	-0.068665	0.945256	0.990409	ANKS6
11210	ENSG00000198134	85.1253	-0.0120441	0.172702	-0.0687159	0.945216	0.990409	PTMAP9
14876	ENSG00000213424	25.9119	0.0117787	0.172656	0.068718	0.945214	0.990409	KRT222
15378	ENSG00000242207	24.1506	0.0116778	0.172638	0.0686334	0.945281	0.990409	HOXB-AS4
16109	ENSG00000101160	316.526	-0.0085913	0.125295	-0.0685949	0.945312	0.990409	CTSZ
14633	ENSG00000197879	2027.79	-0.0105092	0.153403	-0.0685074	0.945382	0.990426	MYO1C
3901	ENSG00000160799	721.57	-0.0108097	0.159758	-0.0677137	0.946014	0.990495	CCDC12
4177	ENSG00000151617	169.493	-0.00985736	0.146212	-0.0674726	0.946205	0.990495	EDNRA
4219	ENSG00000163950	2302.76	-0.00802833	0.118702	-0.0676388	0.946073	0.990495	SLBP
4403	ENSG00000145416	136.459	0.0110776	0.171358	0.067685	0.946036	0.990495	MARCHF1
4819	ENSG00000286408	33.4116	0.0126732	0.172873	0.0682649	0.945575	0.990495
6894	ENSG00000135205	92.6026	-0.0116037	0.172366	-0.067562	0.946134	0.990495	CCDC146
8449	ENSG00000279347	57.9829	-0.0114784	0.16827	-0.0675551	0.94614	0.990495
9440	ENSG00000275450	16.2694	-0.0112547	0.166097	-0.0681422	0.945672	0.990495
9707	ENSG00000175573	479.97	0.00787265	0.115866	0.0680226	0.945768	0.990495	C11orf68
9739	ENSG00000021762	349.608	0.00694775	0.10174	0.0681223	0.945688	0.990495	OSBPL5
11360	ENSG00000135446	1855.01	-0.0116853	0.170672	-0.0678301	0.945921	0.990495	CDK4
12336	ENSG00000236044	14.4251	0.0100159	0.157349	0.0674891	0.946192	0.990495	FABP5P2
12681	ENSG00000258682	21.526	0.0108471	0.165805	0.0673391	0.946312	0.990495
12917	ENSG00000066735	663.227	0.0112364	0.165982	0.0673859	0.946275	0.990495	KIF26A
14811	ENSG00000159111	1968.41	-0.00742486	0.108791	-0.0682534	0.945584	0.990495	MRPL10
14991	ENSG00000179761	17.5552	0.0113915	0.170539	0.0679357	0.945837	0.990495	PIPOX
1530	ENSG00000288880	56.7113	0.0118623	0.172038	0.0671081	0.946496	0.990517
3195	ENSG00000240048	21.4952	0.0114654	0.168881	0.0671479	0.946464	0.990517	DDX50P2
12777	ENSG00000172590	1042.85	-0.00585164	0.0870999	-0.0672277	0.9464	0.990517	MRPL52
2956	ENSG00000278766	15.7041	-0.0110024	0.164193	-0.0670068	0.946576	0.990545
9786	ENSG00000172531	1978.24	-0.00934346	0.140317	-0.066504	0.946977	0.990908	PPP1CA
4572	ENSG00000174343	12.2138	0.0112558	0.16438	0.0661452	0.947262	0.99101	CHRNA9
5028	ENSG00000094880	2168.79	0.00669457	0.101244	0.0661619	0.947249	0.99101	CDC23
5273	ENSG00000113558	131.282	-0.0106941	0.161839	-0.0661096	0.947291	0.99101	SKP1
18041	ENSG00000229891	91.5697	0.0112185	0.171125	0.0662351	0.947191	0.99101	LINC01315
806	ENSG00000233328	136.929	-0.0112325	0.172621	-0.0649101	0.948246	0.991012	PFN1P1
1070	ENSG00000174021	515.899	-0.00814552	0.124919	-0.0652036	0.948012	0.991012	GNG5
1283	ENSG00000122432	27.9599	0.0108138	0.162821	0.0658108	0.947528	0.991012	SPATA1
2228	ENSG00000138398	3943.59	-0.00940765	0.145288	-0.064938	0.948223	0.991012	PPIG
4046	ENSG00000178917	563.594	0.0104599	0.158495	0.0659263	0.947436	0.991012	ZNF852
5143	ENSG00000049192	122.065	0.00957854	0.149491	0.065154	0.948051	0.991012	ADAMTS6
5713	ENSG00000168438	1212.97	-0.00602307	0.0928934	-0.0648071	0.948328	0.991012	CDC40
6147	ENSG00000112039	786.434	-0.00972312	0.147412	-0.0658384	0.947507	0.991012	FANCE
6376	ENSG00000293470	49.6661	-0.0109683	0.169535	-0.0648855	0.948265	0.991012
9674	ENSG00000170242	1134.73	-0.00941661	0.144123	-0.065352	0.947894	0.991012	USP47
10319	ENSG00000251381	29.9597	0.0115707	0.172995	0.065099	0.948095	0.991012	LINC00958
10870	ENSG00000123240	1079.27	-0.00967701	0.148632	-0.0651632	0.948044	0.991012	OPTN
11165	ENSG00000237512	13.397	0.0107831	0.156742	0.0647495	0.948373	0.991012	UNC5B-AS1
12232	ENSG00000139746	4526.58	-0.00866609	0.13302	-0.0651924	0.948021	0.991012	RBM26
12467	ENSG00000273723	80.2881	-0.0113078	0.172344	-0.0647979	0.948335	0.991012	SUGT1-DT
13612	ENSG00000290688	23.8147	-0.011167	0.172486	-0.0649976	0.948176	0.991012
13713	ENSG00000290948	599.206	0.0082334	0.125475	0.0654713	0.947799	0.991012
16456	ENSG00000064545	1588.43	-0.0081724	0.124728	-0.0655144	0.947764	0.991012	TMEM161A
17068	ENSG00000142459	557.298	-0.0100279	0.154519	-0.0648229	0.948315	0.991012	EVI5L
18299	ENSG00000236519	95.7742	0.0110759	0.163308	0.0658481	0.947499	0.991012	LINC01424
1706	ENSG00000293188	223.766	0.011088	0.172574	0.0644995	0.948572	0.991134
4710	ENSG00000247950	26.8916	-0.0112233	0.172998	-0.0640907	0.948898	0.991134	SEC24B-AS1
10758	ENSG00000119927	936.23	0.00696631	0.10895	0.0639925	0.948976	0.991134	GPAM
11745	ENSG00000257027	45.3547	0.0110689	0.172975	0.0642417	0.948778	0.991134
11880	ENSG00000139289	58.5363	0.0107165	0.1687	0.0643304	0.948707	0.991134	PHLDA1
12189	ENSG00000234354	285.04	-0.00984293	0.153315	-0.0642054	0.948807	0.991134	RPS26P47
12529	ENSG00000258427	112.804	-0.0105149	0.164182	-0.0640676	0.948916	0.991134	RMB8AP1
14942	ENSG00000167105	12.402	0.010353	0.166268	0.0643837	0.948665	0.991134	TMEM92
16649	ENSG00000130517	465.23	0.00760993	0.11871	0.0640569	0.948925	0.991134	PGPEP1
5674	ENSG00000112837	637.786	0.00815223	0.128126	0.0638936	0.949055	0.99116	TBX18
175	ENSG00000092978	363.556	0.00813078	0.128582	0.0636405	0.949256	0.991206	GPATCH2
10498	ENSG00000165322	335.019	0.00966061	0.152241	0.0636341	0.949262	0.991206	ARHGAP12
12969	ENSG00000140092	219.655	0.00941946	0.148626	0.06373	0.949185	0.991206	FBLN5
288	ENSG00000143633	707.787	-0.00748716	0.118615	-0.0631539	0.949644	0.991218	FSAF1
2022	ENSG00000064989	107.323	0.0112537	0.17266	0.0626733	0.950027	0.991218	CALCRL
5193	ENSG00000027847	536.906	-0.0094059	0.148435	-0.0633377	0.949498	0.991218	B4GALT7
5238	ENSG00000181751	380.608	-0.00857935	0.136067	-0.0629856	0.949778	0.991218	MACIR
5716	ENSG00000198719	644.816	-0.0089323	0.141395	-0.0631949	0.949611	0.991218	DLL1
7084	ENSG00000288558	116.487	-0.0101628	0.161527	-0.0628453	0.94989	0.991218	DUS4L-BCAP29
9974	ENSG00000137692	2567.14	-0.0102052	0.162036	-0.0628898	0.949854	0.991218	DCUN1D5
10774	ENSG00000148719	944.773	-0.00767691	0.121586	-0.063143	0.949653	0.991218	DNAJB12
11041	ENSG00000236991	16.1759	0.0109014	0.164474	0.0626694	0.95003	0.991218	EDRF1-AS1
11293	ENSG00000136040	82.1332	-0.0101295	0.16174	-0.0628369	0.949896	0.991218	PLXNC1
11870	ENSG00000135406	32.4688	0.0111404	0.171022	0.0634178	0.949434	0.991218	PRPH
13007	ENSG00000139910	299.851	0.0105733	0.168374	0.0634762	0.949387	0.991218	NOVA1
13782	ENSG00000140836	262.287	-0.00811015	0.128338	-0.0633471	0.94949	0.991218	ZFHX3
18086	ENSG00000154639	777.141	0.00768319	0.122753	0.0626902	0.950013	0.991218	CXADR
15498	ENSG00000293515	15.0142	-0.0100783	0.161338	-0.0624565	0.950199	0.991249	WFDC21P
15896	ENSG00000274184	18.4532	0.00830604	0.140923	0.0625076	0.950159	0.991249
15957	ENSG00000141446	1863.21	-0.00767668	0.12292	-0.0624284	0.950222	0.991249	ESCO1
1411	ENSG00000289554	79.9903	0.0106208	0.16834	0.0611627	0.95123	0.991342
1893	ENSG00000118960	705.461	-0.00678313	0.109674	-0.061967	0.950589	0.991342	HS1BP3
2301	ENSG00000115993	614.047	-0.0081989	0.132292	-0.0619611	0.950594	0.991342	TRAK2
2449	ENSG00000115520	483.534	-0.007664	0.124202	-0.0616764	0.950821	0.991342	COQ10B
4848	ENSG00000145685	312.781	0.007337	0.119507	0.0614129	0.95103	0.991342	LHFPL2
8572	ENSG00000104756	688.58	-0.00725333	0.118221	-0.0613591	0.951073	0.991342	KCTD9
9654	ENSG00000177156	2630.86	0.00804147	0.130881	0.0614076	0.951035	0.991342	TALDO1
9958	ENSG00000172890	834.3	-0.0071285	0.116152	-0.0613841	0.951053	0.991342	NADSYN1
9971	ENSG00000151348	1845.23	-0.0060093	0.0973906	-0.0617089	0.950795	0.991342	EXT2
10043	ENSG00000170145	885.039	-0.00728134	0.118149	-0.0616186	0.950867	0.991342	SIK2
10913	ENSG00000151151	509.322	-0.00790003	0.128213	-0.0614943	0.950966	0.991342	IPMK
12395	ENSG00000152749	2005.89	-0.0100828	0.163886	-0.061733	0.950775	0.991342	GPR180
12421	ENSG00000125266	291.644	-0.00859568	0.138404	-0.062071	0.950506	0.991342	EFNB2
12890	ENSG00000119725	26.3406	-0.010208	0.165762	-0.0612055	0.951196	0.991342	ZNF410
13494	ENSG00000128881	558.164	0.00953337	0.154681	0.0616858	0.950813	0.991342	TTBK2
14914	ENSG00000132510	846.335	-0.00930509	0.151898	-0.0612314	0.951175	0.991342	KDM6B
17929	ENSG00000100234	792.472	-0.00987066	0.159277	-0.0620793	0.9505	0.991342	TIMP3
3158	ENSG00000244171	56.4491	-0.0104722	0.171668	-0.060962	0.951389	0.991378	PBX2P1
6686	ENSG00000168303	1317.24	0.00803127	0.132178	0.0608293	0.951495	0.991378	MPLKIP
13944	ENSG00000075399	185.037	-0.00910545	0.149872	-0.0607791	0.951535	0.991378	VPS9D1
14060	ENSG00000184857	223.271	-0.00816691	0.133786	-0.0610119	0.95135	0.991378	TMEM186
15771	ENSG00000081923	21.6236	0.010397	0.171851	0.0608408	0.951486	0.991378	ATP8B1
2502	ENSG00000143942	613.006	-0.0088706	0.147141	-0.0603035	0.951914	0.991491	CHAC2
7853	ENSG00000102362	248.76	-0.009793	0.161679	-0.0605731	0.951699	0.991491	SYTL4
8050	ENSG00000289132	52.6454	-0.0103823	0.171511	-0.0603256	0.951896	0.991491
9403	ENSG00000225361	73.4923	0.00979716	0.163832	0.0603602	0.951869	0.991491	PPP1R26-AS1
17615	ENSG00000054611	350.077	-0.00934828	0.154974	-0.0603071	0.951911	0.991491	TBC1D22A
1144	ENSG00000162434	1345.02	0.00513382	0.085448	0.0601768	0.952015	0.991493	JAK1
15487	ENSG00000303893	16.0024	0.0101553	0.159645	0.0601657	0.952024	0.991493
6617	ENSG00000280347	49.4335	0.0101787	0.169584	0.0600047	0.952152	0.991547
12543	ENSG00000259032	28.0565	-0.0102534	0.169613	-0.0598976	0.952237	0.991547	ENSAP2
14194	ENSG00000167508	1130.85	0.00764406	0.127703	0.0598988	0.952236	0.991547	MVD
3781	ENSG00000163491	72.1013	-0.00925521	0.15699	-0.0596914	0.952401	0.991574	NEK10
9859	ENSG00000142082	530.685	0.00699335	0.117044	0.059723	0.952376	0.991574	SIRT3
12198	ENSG00000237082	12.665	0.00882074	0.156866	0.0596608	0.952426	0.991574	COX5BP6
5079	ENSG00000063438	50.4339	-0.0101216	0.169826	-0.0594413	0.952601	0.991587	AHRR
13780	ENSG00000176678	65.2663	-0.00979491	0.165067	-0.0595379	0.952524	0.991587	FOXL1
13903	ENSG00000140682	144.834	0.00946641	0.158327	0.0594562	0.952589	0.991587	TGFB1I1
15617	ENSG00000262877	90.7574	-0.0100703	0.169837	-0.0593574	0.952667	0.9916
239	ENSG00000183780	34.1036	0.0101129	0.171446	0.059255	0.952749	0.991629	SLC35F3
2377	ENSG00000151687	71.7219	0.00916493	0.152983	0.0589986	0.952953	0.991785	ANKAR
13411	ENSG00000138614	1513.45	-0.00578993	0.0983583	-0.058878	0.953049	0.991829	INTS14
6819	ENSG00000158457	640.356	-0.00760824	0.129602	-0.0586929	0.953197	0.991829	TSPAN33
13975	ENSG00000196123	621.553	0.00944165	0.160534	0.0586739	0.953212	0.991829	MATCAP1
16813	ENSG00000126457	5224.99	-0.00893505	0.151956	-0.0587777	0.953129	0.991829	PRMT1
8020	ENSG00000126767	1096.12	-0.00733698	0.125536	-0.0584421	0.953396	0.991965	ELK1
6798	ENSG00000049541	3043.85	-0.00557992	0.0956755	-0.058325	0.95349	0.992006	RFC2
17582	ENSG00000105426	1745.71	0.00781479	0.134256	0.0582412	0.953556	0.992019	PTPRS
14874	ENSG00000007237	105.454	-0.00972675	0.168349	-0.0581498	0.953629	0.992038	GAS7
1729	ENSG00000253368	201.476	-0.00857446	0.148177	-0.0579683	0.953774	0.992133	TRNP1
7029	ENSG00000225968	72.8501	-0.00991445	0.172655	-0.0577581	0.953941	0.99225	ELFN1
5453	ENSG00000289155	19.3612	-0.00969908	0.171242	-0.0575548	0.954103	0.992363
2559	ENSG00000115325	352.951	-0.00927791	0.161262	-0.0573937	0.954232	0.992397	DOK1
18032	ENSG00000293428	43.1187	0.00996842	0.17155	0.0573779	0.954244	0.992397	C22orf46P
1618	ENSG00000125462	120.594	0.00888729	0.156816	0.0559651	0.95537	0.992468	MIR9-1HG
2765	ENSG00000155636	237.918	-0.00729975	0.129582	-0.0560551	0.955298	0.992468	RBM45
3073	ENSG00000154822	264.7	-0.00909662	0.161052	-0.0564622	0.954974	0.992468	PLCL2
3101	ENSG00000173473	5221.98	-0.00749517	0.133582	-0.0560886	0.955271	0.992468	SMARCC1
3527	ENSG00000180767	12.4481	0.00729952	0.148164	0.0564092	0.955016	0.992468	CHST13
4370	ENSG00000180346	196.406	0.0070699	0.125783	0.0563038	0.9551	0.992468	TIGD2
5804	ENSG00000112651	235.498	-0.00839984	0.147249	-0.0570817	0.95448	0.992468	MRPL2
7433	ENSG00000086232	3243.48	0.0044093	0.0771932	0.0571144	0.954454	0.992468	EIF2AK1
8373	ENSG00000253676	25.7233	-0.00942326	0.162503	-0.0567868	0.954715	0.992468	TAGLN2P1
10083	ENSG00000007372	577.893	0.00655393	0.116922	0.0559929	0.955347	0.992468	PAX6
10383	ENSG00000255139	17.2029	-0.00970656	0.167033	-0.0561128	0.955252	0.992468
12200	ENSG00000083520	4550.11	0.00627292	0.110131	0.0569883	0.954554	0.992468	DIS3
12233	ENSG00000102780	608.305	-0.00825119	0.145189	-0.0567981	0.954706	0.992468	DGKH
12590	ENSG00000235194	359.55	-0.00969263	0.170549	-0.0566807	0.9548	0.992468	PPP1R3E
13009	ENSG00000283098	37.3705	0.00997055	0.170336	0.0571035	0.954463	0.992468
14533	ENSG00000153406	591.721	0.00783136	0.139848	0.0559324	0.955396	0.992468	NMRAL1
15749	ENSG00000134490	515.653	-0.00669611	0.117643	-0.0569225	0.954607	0.992468	TMEM241
16464	ENSG00000213996	24.4396	0.00918696	0.158636	0.0563279	0.955081	0.992468	TM6SF2
17283	ENSG00000183207	4725.46	-0.00889502	0.157913	-0.0561946	0.955187	0.992468	RUVBL2
18104	ENSG00000154645	20.4932	0.00948672	0.166476	0.0565014	0.954942	0.992468	CHODL
16126	ENSG00000226284	25.6343	0.00899697	0.172071	0.0557754	0.955521	0.992542	ARPC3P1
8789	ENSG00000137054	1159.33	-0.00714599	0.128436	-0.0556376	0.955631	0.9926	POLR1E
5135	ENSG00000113732	860.099	0.00661362	0.119317	0.0553449	0.955864	0.992626	ATP6V0E1
13394	ENSG00000176454	1388.74	-0.00821751	0.148575	-0.0553937	0.955825	0.992626	LPCAT4
14850	ENSG00000161920	233.402	-0.00802711	0.145458	-0.0553179	0.955885	0.992626	MED11
15586	ENSG00000267532	103.969	-0.00814667	0.147566	-0.0552663	0.955926	0.992626	MIR497HG
16137	ENSG00000088888	2177.93	-0.00694888	0.125303	-0.0554547	0.955776	0.992626	MAVS
423	ENSG00000117625	644.546	-0.00702516	0.127824	-0.0549431	0.956184	0.992639	RCOR3
2481	ENSG00000115295	476.432	0.00729928	0.133706	0.0550669	0.956085	0.992639	CLIP4
7021	ENSG00000188186	1616.72	-0.0074593	0.135329	-0.0551032	0.956056	0.992639	LAMTOR4
7718	ENSG00000071553	2730.84	0.00585444	0.10685	0.0547763	0.956317	0.992639	ATP6AP1
9392	ENSG00000290923	18.0754	0.00804822	0.159379	0.0550106	0.95613	0.992639	PGM5P2
11586	ENSG00000139641	1394.57	0.00814846	0.148353	0.0548449	0.956262	0.992639	ESYT1
13904	ENSG00000140675	15.9587	-0.00909137	0.165059	-0.054775	0.956318	0.992639	SLC5A2
2856	ENSG00000084090	3914.56	-0.00842516	0.154392	-0.054527	0.956515	0.99266	STARD7
7956	ENSG00000101811	1026.81	0.00671585	0.12281	0.0546654	0.956405	0.99266	CSTF2
11530	ENSG00000183735	861.307	0.00643894	0.118628	0.0545599	0.956489	0.99266	TBK1
14879	ENSG00000224383	23.9321	0.00914608	0.17266	0.0544569	0.956571	0.99266	PRR29
15632	ENSG00000154898	24.1635	-0.00921976	0.171985	-0.0544094	0.956609	0.99266	CCDC144CP
92	ENSG00000142700	137.87	-0.00721016	0.139896	-0.0518732	0.95863	0.992678	DMRTA2
269	ENSG00000177888	960.142	0.0088681	0.164887	0.0541518	0.956814	0.992678	ZBTB41
643	ENSG00000242861	48.3504	-0.00881225	0.168145	-0.0535872	0.957264	0.992678
853	ENSG00000221978	4826.47	0.00725082	0.138354	0.0524174	0.958196	0.992678	CCNL2
1345	ENSG00000143786	57.5025	-0.00879174	0.169141	-0.0521299	0.958425	0.992678	CNIH3
2140	ENSG00000162961	1167.98	0.00730294	0.138019	0.0530422	0.957698	0.992678	DPY30
2457	ENSG00000143994	71.6549	-0.00888269	0.172992	-0.0516023	0.958846	0.992678	ABHD1
3160	ENSG00000163590	550.837	-0.00755954	0.14152	-0.0534148	0.957401	0.992678	PPM1L
4318	ENSG00000183199	251.736	-0.00907974	0.172152	-0.0521241	0.95843	0.992678	HSP90AB3P
4492	ENSG00000109670	583.586	-0.00631718	0.119212	-0.0528352	0.957863	0.992678	FBXW7
5657	ENSG00000118690	69.2971	-0.00846419	0.164538	-0.0516432	0.958813	0.992678	ARMC2
6184	ENSG00000137309	6000.77	0.00817545	0.154322	0.0529539	0.957769	0.992678	HMGA1
6463	ENSG00000124762	1040.53	0.00848311	0.156957	0.0537415	0.957141	0.992678	CDKN1A
6986	ENSG00000105877	173.009	-0.00689701	0.130245	-0.0526936	0.957976	0.992678	DNAH11
7058	ENSG00000185811	16.4606	-0.00788259	0.154299	-0.0533618	0.957444	0.992678	IKZF1
7863	ENSG00000231728	52.2344	-0.00916016	0.172993	-0.0528512	0.95785	0.992678	TMSB15B-AS1
8417	ENSG00000270074	20.0386	-0.00884809	0.171493	-0.0532021	0.957571	0.992678
8615	ENSG00000180694	371.945	-0.007403	0.138854	-0.0534042	0.95741	0.992678	TMEM64
8724	ENSG00000254064	22.3649	-0.00888863	0.168054	-0.054027	0.956914	0.992678	PIWIL2-DT
9052	ENSG00000165695	35.0435	-0.00907954	0.171759	-0.0522417	0.958336	0.992678	AK8
9062	ENSG00000160447	1362.25	-0.00605115	0.114736	-0.0527378	0.957941	0.992678	PKN3
9437	ENSG00000203321	30.0941	0.00893254	0.172478	0.0524171	0.958196	0.992678	CARNMT1-AS1
9830	ENSG00000172977	409.641	-0.0062533	0.11617	-0.0538417	0.957061	0.992678	KAT5
9996	ENSG00000064309	308.888	-0.00767393	0.143387	-0.0535303	0.957309	0.992678	CDON
10072	ENSG00000256269	1486.7	0.0063174	0.120864	0.0521811	0.958384	0.992678	HMBS
10675	ENSG00000107959	1306.07	-0.00753319	0.145735	-0.0516477	0.958809	0.992678	PITRM1
11164	ENSG00000224934	232.861	0.00902798	0.172938	0.0526781	0.957988	0.992678	GOT1-DT
11813	ENSG00000278356	27.1817	-0.00939001	0.172305	-0.0543104	0.956688	0.992678
11852	ENSG00000281344	116.642	0.00863444	0.166976	0.0516157	0.958835	0.992678	HELLPAR
12106	ENSG00000305513	15.1371	0.00916371	0.167564	0.0517792	0.958705	0.992678
12663	ENSG00000259321	21.2649	-0.00890609	0.17188	-0.0526216	0.958033	0.992678
13213	ENSG00000137872	95.9675	0.00786198	0.153359	0.0521246	0.958429	0.992678	SEMA6D
13292	ENSG00000069943	123.627	0.00725922	0.137431	0.0523112	0.958281	0.992678	PIGB
13601	ENSG00000293738	20.5208	-0.00861004	0.163387	-0.0516298	0.958824	0.992678
13701	ENSG00000103742	316.337	0.00775974	0.146361	0.053106	0.957647	0.992678	IGDCC4
14639	ENSG00000132383	3033.05	-0.00579084	0.109297	-0.0529826	0.957746	0.992678	RPA1
15147	ENSG00000187595	148.2	0.0077667	0.147721	0.0524104	0.958202	0.992678	ZNF385C
16452	ENSG00000160229	16.9901	0.00849509	0.170015	0.0532982	0.957494	0.992678	ZNF66
16969	ENSG00000121413	13.9832	0.00817833	0.162847	0.0539633	0.956964	0.992678	ZSCAN18
17993	ENSG00000226160	17.3226	0.00900757	0.16718	0.0518166	0.958675	0.992678
18292	ENSG00000233922	85.7863	-0.00914969	0.169061	-0.0540741	0.956876	0.992678	LINC01694
6360	ENSG00000270362	26.8461	0.00909414	0.170707	0.0515026	0.958925	0.992704	HMGN3-AS1
16098	ENSG00000101412	2197.22	0.00571858	0.111137	0.0514335	0.95898	0.992705	E2F1
1647	ENSG00000277199	15.4918	0.00853902	0.168157	0.0512758	0.959106	0.992779	LINC01632
5370	ENSG00000177733	4103.19	0.00685029	0.135088	0.0507079	0.959558	0.993136	HNRNPA0
6395	ENSG00000203711	27.3396	0.00864226	0.172686	0.0507447	0.959529	0.993136	LINC02901
1252	ENSG00000131781	57.396	-0.00806122	0.161652	-0.0504533	0.959761	0.993178	FMO5
4405	ENSG00000178403	21.0768	-0.00852106	0.169538	-0.050494	0.959729	0.993178	NEUROG2
16074	ENSG00000125877	916.36	-0.00870904	0.172137	-0.0505609	0.959675	0.993178	ITPA
456	ENSG00000117505	3182.17	-0.00406768	0.0809575	-0.0502253	0.959943	0.993276	DR1
15645	ENSG00000181291	160.955	-0.00873127	0.172924	-0.0501975	0.959965	0.993276	TMEM132E
1205	ENSG00000134202	736.189	-0.00646755	0.128908	-0.0501276	0.960021	0.993278	GSTM3
3954	ENSG00000291071	18.9568	0.00864354	0.169914	0.050057	0.960077	0.99328	FAM86JP
1837	ENSG00000301832	83.4378	0.00831659	0.173	0.0498758	0.960221	0.993308
5784	ENSG00000112367	391.533	-0.00602444	0.12029	-0.0499267	0.960181	0.993308	FIG4
12091	ENSG00000289516	12.893	0.00644856	0.150826	0.0498188	0.960267	0.993308
7737	ENSG00000130830	1090.5	-0.0046693	0.0941871	-0.0495736	0.960462	0.993398	MPP1
16374	ENSG00000291067	124.885	0.00828475	0.169637	0.049578	0.960459	0.993398
17315	ENSG00000079805	4087.74	-0.00656593	0.132827	-0.0494245	0.960581	0.993465	DNM2
837	ENSG00000135845	484.027	-0.00457863	0.0938121	-0.0489512	0.960958	0.993472	PIGC
1325	ENSG00000197323	2386.08	-0.00622147	0.126356	-0.0492391	0.960729	0.993472	TRIM33
2113	ENSG00000153165	532.214	-0.00638676	0.130855	-0.0486683	0.961184	0.993472	RGPD3
2550	ENSG00000227347	95.5194	-0.00852873	0.172089	-0.0487144	0.961147	0.993472	HNRNPKP2
3689	ENSG00000261051	25.9873	0.00657156	0.143481	0.0487323	0.961133	0.993472
3819	ENSG00000033867	1057.13	0.00698564	0.143615	0.0488261	0.961058	0.993472	SLC4A7
4786	ENSG00000113384	1316.56	0.00584899	0.119739	0.0488752	0.961019	0.993472	GOLPH3
9127	ENSG00000175764	212.676	0.0078288	0.161554	0.0488047	0.961075	0.993472	TTLL11
10186	ENSG00000182359	107.624	0.00761345	0.158332	0.048994	0.960924	0.993472	KBTBD3
13168	ENSG00000136379	381.862	-0.00651929	0.133701	-0.0487787	0.961096	0.993472	ABHD17C
13277	ENSG00000254585	18.0451	0.00801311	0.16292	0.0490244	0.9609	0.993472	MAGEL2
11295	ENSG00000061987	1101.59	0.00773482	0.160029	0.0485534	0.961275	0.993479	MON2
18250	ENSG00000295227	15.9213	-0.00780887	0.160186	-0.0485242	0.961299	0.993479
8784	ENSG00000268234	13.3758	0.00800838	0.16174	0.0481516	0.961595	0.993618	FKBP4P6
13647	ENSG00000248441	31.7768	0.00745536	0.171425	0.048187	0.961567	0.993618	LETR1
14622	ENSG00000171931	13.1429	-0.00786281	0.163817	-0.0482713	0.9615	0.993618	FBXW10
2413	ENSG00000276517	18.5205	0.00838449	0.168427	0.048023	0.961698	0.993668
1820	ENSG00000303614	18.8671	0.00836708	0.167423	0.0477439	0.96192	0.993776
7234	ENSG00000106278	23.5396	-0.00791502	0.165692	-0.0476155	0.962023	0.993776	PTPRZ1
8903	ENSG00000148090	326.182	0.00644952	0.135855	0.0476651	0.961983	0.993776	AUH
13015	ENSG00000258592	14.1288	-0.00752727	0.160424	-0.0474832	0.962128	0.993776	LINC03059
14205	ENSG00000198931	3221.2	0.00729938	0.153718	0.0474896	0.962123	0.993776	APRT
15573	ENSG00000226981	144.269	0.0081344	0.168936	0.0477033	0.961953	0.993776	ABHD17AP6
4533	ENSG00000151726	630.165	-0.007039	0.148517	-0.0473936	0.9622	0.993794	ACSL1
11304	ENSG00000258153	101.781	-0.00811896	0.172568	-0.0472215	0.962337	0.993824	HSPE1P4
15491	ENSG00000229980	28.0185	0.00761694	0.172945	0.0472683	0.962299	0.993824	TOB1-AS1
3116	ENSG00000036054	1061.12	0.00671253	0.142903	0.0470801	0.962449	0.99386	TBC1D23
3632	ENSG00000152642	762.433	0.00587603	0.125615	0.046965	0.962541	0.99386	GPD1L
6886	ENSG00000224903	95.3696	0.00780345	0.172896	0.0465655	0.962859	0.99386	RNF32-AS1
7251	ENSG00000295934	44.0842	0.00861112	0.172802	0.0467648	0.962701	0.99386
9808	ENSG00000110536	152.132	0.00638844	0.134998	0.0468441	0.962637	0.99386	PTPMT1
14395	ENSG00000262703	20.4424	0.00711407	0.168405	0.0468498	0.962633	0.99386
15212	ENSG00000173917	93.0177	-0.00745118	0.158716	-0.0467031	0.96275	0.99386	HOXB2
16117	ENSG00000214078	1601.07	0.00391594	0.0840117	0.0466271	0.96281	0.99386	CPNE1
17710	ENSG00000185386	91.1547	0.0080256	0.169887	0.0466051	0.962828	0.99386	MAPK11
17575	ENSG00000129991	162.779	0.00773714	0.169564	0.0462739	0.963092	0.994044	TNNI3
4863	ENSG00000165810	531.393	0.00653047	0.142093	0.0462025	0.963149	0.994047	BTNL9
5456	ENSG00000229666	23.7116	-0.00801398	0.172997	-0.0461029	0.963228	0.994073	MAST4-AS1
6699	ENSG00000160813	54.9966	-0.00787986	0.171272	-0.0459994	0.963311	0.994102	PPP1R35
15526	ENSG00000310129	28.325	0.00800319	0.171429	0.0459224	0.963372	0.994109
11772	ENSG00000255967	20.4573	-0.00704142	0.153937	-0.0458374	0.96344	0.994123	HADHAP2
4366	ENSG00000170871	535.508	-0.00526756	0.115171	-0.0456777	0.963567	0.994143	KIAA0232
13793	ENSG00000140993	40.0122	0.00749123	0.166411	0.0457181	0.963535	0.994143	TIGD7
3708	ENSG00000241889	26.7291	-0.00770934	0.172934	-0.0454836	0.963722	0.994152	CTDNEP1P1
7396	ENSG00000287985	22.7804	0.00758656	0.163192	0.0454529	0.963746	0.994152
8026	ENSG00000285018	59.8815	0.00728267	0.165247	0.0453945	0.963793	0.994152
10530	ENSG00000235489	49.3464	0.00774265	0.171887	0.0455196	0.963693	0.994152	DBF4P1
5289	ENSG00000213585	4722.68	-0.00655802	0.145851	-0.0450118	0.964098	0.994355	VDAC1
5346	ENSG00000134480	1248.46	0.00553619	0.123046	0.0450772	0.964046	0.994355	CCNH
14781	ENSG00000109107	354.482	0.00662719	0.147783	0.0448552	0.964223	0.994428	ALDOC
3202	ENSG00000174013	844.58	-0.00468517	0.105139	-0.0445008	0.964505	0.994457	FBXO45
4217	ENSG00000137463	180.432	0.00684787	0.151233	0.0446351	0.964398	0.994457	MGARP
4503	ENSG00000109265	289.887	-0.0055605	0.12492	-0.0445061	0.964501	0.994457	CRACD
10404	ENSG00000247095	133.229	0.00770799	0.172516	0.0444596	0.964538	0.994457	MIR210HG
10516	ENSG00000108064	1980.08	0.00565565	0.126234	0.044743	0.964312	0.994457	TFAM
14332	ENSG00000130731	1302.64	0.00565048	0.12712	0.0444107	0.964577	0.994457	METTL26
3331	ENSG00000239557	13.6398	-0.0070712	0.16563	-0.0439216	0.964967	0.994692	PPP2R5CP
7031	ENSG00000222011	180.726	-0.00638868	0.145421	-0.0439758	0.964924	0.994692	FAM185A
16157	ENSG00000101343	831.222	0.00448203	0.102008	0.0439377	0.964954	0.994692	CRNKL1
2752	ENSG00000286588	14.1797	0.00633907	0.15568	0.0437919	0.96507	0.994742
366	ENSG00000070886	173.635	-0.0074679	0.172938	-0.0427644	0.965889	0.994748	EPHA8
1793	ENSG00000290867	360.996	-0.0070863	0.165764	-0.0428214	0.965844	0.994748	LINC01145
2151	ENSG00000228305	184.319	0.0074873	0.172557	0.0427647	0.965889	0.994748	PRELID1P6
2278	ENSG00000118965	798.393	0.00624685	0.143566	0.043587	0.965234	0.994748	WDR35
2371	ENSG00000170500	584.644	0.00464043	0.108123	0.042966	0.965729	0.994748	LONRF2
2407	ENSG00000225642	12.5315	0.00728677	0.162446	0.0431347	0.965594	0.994748	SNRPEP5
6654	ENSG00000160963	170.182	0.00684152	0.156643	0.0430682	0.965647	0.994748	COL26A1
10287	ENSG00000185187	713.337	-0.00568748	0.131368	-0.0432885	0.965472	0.994748	SIGIRR
13781	ENSG00000184517	454.405	0.00573533	0.132036	0.0434647	0.965331	0.994748	ZFP1
14191	ENSG00000179588	117.494	-0.0073467	0.170323	-0.04282	0.965845	0.994748	ZFPM1
14227	ENSG00000198064	884.449	0.00549645	0.126574	0.043503	0.965301	0.994748	NPIPB13
14849	ENSG00000141480	1803.16	-0.006464	0.14872	-0.0435007	0.965302	0.994748	ARRB2
15182	ENSG00000108559	1363.82	0.00567542	0.130735	0.0433399	0.965431	0.994748	NUP88
16614	ENSG00000128000	95.9354	0.00753206	0.172897	0.0429503	0.965741	0.994748	ZNF780B
17276	ENSG00000275719	22.7999	-0.00729845	0.169874	-0.0427733	0.965882	0.994748
2827	ENSG00000279348	36.0997	0.00784232	0.172792	0.0425678	0.966046	0.994764
3711	ENSG00000066422	1170.08	0.00535904	0.126953	0.0424039	0.966177	0.994764	ZBTB11
4158	ENSG00000052795	429.385	-0.00507604	0.119085	-0.0425174	0.966086	0.994764	FNIP2
4824	ENSG00000058729	893.078	-0.00476008	0.111759	-0.0424232	0.966161	0.994764	RIOK2
5888	ENSG00000112146	1481.91	-0.00595947	0.140277	-0.0424893	0.966109	0.994764	FBXO9
231	ENSG00000277462	132.313	0.00592818	0.142296	0.0418058	0.966654	0.994802	ZNF670
1203	ENSG00000078369	5339.23	0.00643556	0.154461	0.0416414	0.966785	0.994802	GNB1
4124	ENSG00000138814	878.27	0.00546953	0.129362	0.0422466	0.966302	0.994802	PPP3CA
4131	ENSG00000254535	695.189	-0.0055999	0.13259	-0.0421104	0.966411	0.994802	PABPC4L
4816	ENSG00000164209	1554.07	0.00425054	0.101736	0.041718	0.966724	0.994802	SLC25A46
5869	ENSG00000124593	13.1664	-0.00630193	0.150689	-0.04161	0.96681	0.994802
8571	ENSG00000147437	30.8064	-0.00668337	0.160333	-0.0418445	0.966623	0.994802	GNRH1
9113	ENSG00000136868	2009.36	0.00549405	0.13084	0.0419524	0.966537	0.994802	SLC31A1
11944	ENSG00000167552	2486.41	-0.00575268	0.137073	-0.0419219	0.966561	0.994802	TUBA1A
14298	ENSG00000183458	310.735	0.00675529	0.160197	0.0422177	0.966325	0.994802	PKD1P3
15970	ENSG00000171984	100.505	-0.00624778	0.149573	-0.0418762	0.966597	0.994802	SHLD1
9773	ENSG00000162222	645	-0.004475	0.107999	-0.0414359	0.966948	0.994889	TTC9C
1068	ENSG00000132879	498.14	0.00484821	0.117924	0.0410692	0.967241	0.994901	FBXO44
8997	ENSG00000234297	21.0812	-0.00706829	0.170517	-0.0413507	0.967016	0.994901	PSIP1P1
9141	ENSG00000165272	140.31	0.00526356	0.128718	0.0408763	0.967394	0.994901	AQP3
9761	ENSG00000168005	1415.1	0.00409528	0.0995652	0.0410661	0.967243	0.994901	SPINDOC
11437	ENSG00000197653	47.4033	0.00691656	0.172518	0.040936	0.967347	0.994901	DNAH10
16405	ENSG00000287288	158.315	0.00598231	0.146578	0.0409848	0.967308	0.994901	FRG1BP
17101	ENSG00000198858	977.206	-0.00547665	0.132798	-0.0412457	0.9671	0.994901	R3HDM4
18298	ENSG00000233215	70.5356	-0.0070513	0.172274	-0.0409385	0.967345	0.994901	LINC01687
13013	ENSG00000100865	804.779	-0.00412122	0.101229	-0.040773	0.967477	0.99493	CINP
9399	ENSG00000291185	59.4919	-0.00698765	0.171656	-0.0404321	0.967749	0.995098
16801	ENSG00000099203	332.782	-0.00664554	0.163742	-0.0404424	0.96774	0.995098	TMED1
1621	ENSG00000303404	31.4809	-0.00666638	0.17297	-0.0390538	0.968848	0.995112
2688	ENSG00000153214	293.792	0.00608559	0.154089	0.0395847	0.968424	0.995112	TMEM87B
3288	ENSG00000034533	157.767	0.00538214	0.13427	0.0396967	0.968335	0.995112	ASTE1
3571	ENSG00000003756	1730.09	0.00660031	0.163805	0.0403408	0.967821	0.995112	RBM5
3860	ENSG00000070087	3476.28	-0.00468689	0.11716	-0.0400041	0.96809	0.995112	PFN2
4167	ENSG00000164129	38.4448	0.00744139	0.172721	0.0397021	0.968331	0.995112	NPY5R
5049	ENSG00000197822	633.682	0.0053036	0.134979	0.0394325	0.968546	0.995112	OCLN
5179	ENSG00000051596	3559.66	0.00377395	0.0959907	0.0393378	0.968621	0.995112	THOC3
5495	ENSG00000272525	38.159	-0.00673747	0.172816	-0.0391406	0.968778	0.995112	BTF3-DT
6746	ENSG00000082014	625.604	-0.00499915	0.127395	-0.0392419	0.968698	0.995112	SMARCD3
7136	ENSG00000059377	68.6725	0.00680637	0.169679	0.0402284	0.967911	0.995112	TBXAS1
11299	ENSG00000247903	13.9053	-0.00634657	0.158333	-0.0401944	0.967938	0.995112	TM7SF3-AS1
11579	ENSG00000111540	1689.72	-0.00562636	0.142635	-0.0394294	0.968548	0.995112	RAB5B
11822	ENSG00000076248	2154.29	-0.00564398	0.144364	-0.0390572	0.968845	0.995112	UNG
11902	ENSG00000110881	870.139	0.00515191	0.130103	0.039608	0.968406	0.995112	ASIC1
12425	ENSG00000152484	672.866	-0.00510662	0.128786	-0.0396153	0.9684	0.995112	USP12
13049	ENSG00000259230	13.6736	-0.00672499	0.167819	-0.0397183	0.968318	0.995112	LINC02323
13063	ENSG00000259146	19.6897	-0.00594101	0.154774	-0.0391572	0.968765	0.995112	SIPA1L1-AS1
14503	ENSG00000259804	38.1087	0.00688974	0.168373	0.0401396	0.967982	0.995112	CTCF-DT
15858	ENSG00000152229	514.919	-0.00447512	0.112612	-0.0397118	0.968323	0.995112	PSTPIP2
13005	ENSG00000179454	428.956	0.0056352	0.145856	0.0389812	0.968905	0.995115	KLHL28
111	ENSG00000117525	74.0482	0.00565764	0.154636	0.0373381	0.970215	0.995272	F3
512	ENSG00000186517	17.5249	0.00634826	0.168527	0.0365864	0.970815	0.995272	ARHGAP30
663	ENSG00000117411	1733.68	-0.00600848	0.156668	-0.038336	0.96942	0.995272	B4GALT2
811	ENSG00000286219	257.303	0.00476537	0.124706	0.0379043	0.969764	0.995272	NOTCH2NLC
1364	ENSG00000126698	6513.64	-0.00332402	0.0882859	-0.0376615	0.969958	0.995272	DNAJC8
1513	ENSG00000142687	1493.68	0.00537686	0.142334	0.0377427	0.969893	0.995272	KIAA0319L
3501	ENSG00000114686	4072.59	0.00465292	0.126594	0.0367298	0.9707	0.995272	MRPL3
3761	ENSG00000010327	31.6509	0.00600335	0.162351	0.0365562	0.970839	0.995272	STAB1
4042	ENSG00000173175	61.9106	0.00603594	0.165125	0.0375086	0.970079	0.995272	ADCY5
4998	ENSG00000048140	777.806	0.00599001	0.16036	0.037273	0.970267	0.995272	TSPAN17
5158	ENSG00000038274	1654.85	0.00425913	0.115188	0.0370281	0.970463	0.995272	MAT2B
5283	ENSG00000038382	1110.55	-0.00488444	0.133219	-0.0366633	0.970753	0.995272	TRIO
5399	ENSG00000145494	1555.03	-0.00546923	0.146798	-0.0373026	0.970244	0.995272	NDUFS6
5542	ENSG00000296364	18.5118	-0.00608921	0.166296	-0.0369452	0.970529	0.995272
5578	ENSG00000304332	66.3941	0.00621573	0.164904	0.0383164	0.969435	0.995272
8159	ENSG00000240694	389.212	0.00498826	0.136003	0.036544	0.970849	0.995272	PNMA2
8868	ENSG00000178723	28.3363	0.00561489	0.15131	0.0372891	0.970254	0.995272	GLULP4
9672	ENSG00000134955	134.822	-0.00647061	0.168494	-0.0383539	0.969406	0.995272	SLC37A2
9826	ENSG00000109927	31.8647	0.00610928	0.172578	0.036927	0.970543	0.995272	TECTA
10172	ENSG00000168003	6682.35	0.00457178	0.123338	0.0370282	0.970463	0.995272	SLC3A2
10898	ENSG00000107521	564.716	-0.0049159	0.128805	-0.0382419	0.969495	0.995272	HPS1
11801	ENSG00000123407	22.9237	-0.00650744	0.170898	-0.037804	0.969844	0.995272	HOXC12
12039	ENSG00000299001	34.3811	-0.00642692	0.172952	-0.0377098	0.969919	0.995272
12715	ENSG00000100883	1530.25	0.00431183	0.114898	0.0376634	0.969956	0.995272	SRP54
13551	ENSG00000259397	20.4934	0.00641827	0.164852	0.0382697	0.969473	0.995272
13985	ENSG00000159713	133.183	-0.00521141	0.142546	-0.0365972	0.970806	0.995272	TPPP3
14261	ENSG00000103264	722.621	-0.00586906	0.157903	-0.0370892	0.970414	0.995272	FBXO31
15232	ENSG00000161509	63.3161	-0.00644993	0.171695	-0.0376136	0.969996	0.995272	GRIN2C
15497	ENSG00000267416	21.2225	0.0057525	0.166453	0.0382658	0.969476	0.995272	HEATR6-DT
16974	ENSG00000167733	340.671	-0.00609285	0.163425	-0.0373385	0.970215	0.995272	HSD11B1L
16978	ENSG00000171119	186.522	0.00660317	0.170385	0.0386978	0.969131	0.995272	NRTN
17623	ENSG00000205593	104.755	-0.00633675	0.165428	-0.03831	0.969441	0.995272	DENND6B
18138	ENSG00000185917	550.978	0.00426464	0.114614	0.0372039	0.970322	0.995272	SETD4
2067	ENSG00000250565	93.9843	-0.00589021	0.162815	-0.0362408	0.97109	0.995306	ATP6V1E2
10076	ENSG00000130413	195.998	0.00523764	0.14478	0.0363139	0.971032	0.995306	STK33
16736	ENSG00000181029	81.9774	0.0062789	0.17151	0.0362637	0.971072	0.995306	TRAPPC5
17922	ENSG00000138942	724.257	0.00541531	0.148324	0.0362301	0.971099	0.995306	RNF185
4616	ENSG00000289443	39.7726	-0.00612786	0.172316	-0.0360185	0.971268	0.995423
3702	ENSG00000289519	60.6947	0.00566481	0.169191	0.0359059	0.971357	0.995425
14695	ENSG00000153976	641.157	0.00463405	0.129431	0.0358797	0.971378	0.995425	HS3ST3A1
12996	ENSG00000070367	1783.51	-0.0036479	0.102743	-0.0354823	0.971695	0.995694	EXOC5
5350	ENSG00000112984	1084.48	-0.00480577	0.136051	-0.0353363	0.971812	0.995758	KIF20A
2078	ENSG00000163171	319.04	-0.00498963	0.142506	-0.0350206	0.972063	0.995761	CDC42EP3
4907	ENSG00000164402	2967.69	0.00301478	0.0860788	0.0349919	0.972086	0.995761	SEPTIN8
12021	ENSG00000258099	19.7425	-0.00580778	0.163124	-0.0351106	0.971992	0.995761	ATXN2-AS
15117	ENSG00000167524	291.697	0.00497344	0.142163	0.0351809	0.971936	0.995761	RSKR
17552	ENSG00000224543	210.944	0.00560102	0.158185	0.0350578	0.972034	0.995761	SNRPGP15
1350	ENSG00000143147	502.878	-0.0039499	0.118631	-0.0333263	0.973414	0.995912	GPR161
2673	ENSG00000144043	1374	0.00475602	0.13805	0.0343648	0.972586	0.995912	TEX261
2751	ENSG00000115677	11321.4	-0.0049012	0.142772	-0.0343139	0.972627	0.995912	HDLBP
3298	ENSG00000171135	740.228	0.00483136	0.142232	0.0338499	0.972997	0.995912	JAGN1
3771	ENSG00000078081	200.267	0.00460434	0.146339	0.0332246	0.973495	0.995912	LAMP3
4464	ENSG00000135605	80.9051	-0.0052547	0.155738	-0.0337796	0.973053	0.995912	TEC
5635	ENSG00000272398	103.182	0.00547568	0.162236	0.0338904	0.972965	0.995912	CD24
6144	ENSG00000096092	599.958	0.0039554	0.118664	0.033286	0.973447	0.995912	TMEM14A
7242	ENSG00000290831	455.77	-0.00544472	0.158765	-0.0342837	0.972651	0.995912	NSUN5P2
7671	ENSG00000228158	22.9528	-0.00601862	0.171787	-0.0340085	0.97287	0.995912	TLE1P1
7717	ENSG00000160131	1983.41	0.00506486	0.149255	0.0340059	0.972872	0.995912	VMA21
7953	ENSG00000290908	120.515	0.00530473	0.160818	0.0343761	0.972577	0.995912
8089	ENSG00000196368	1009.88	-0.00518707	0.153592	-0.0337673	0.973063	0.995912	NUDT11
8136	ENSG00000092964	394.25	0.00478088	0.140596	0.0341195	0.972782	0.995912	DPYSL2
8988	ENSG00000119446	1037.32	0.00406164	0.122615	0.0332194	0.9735	0.995912	RBM18
9395	ENSG00000298227	40.2319	0.00596794	0.172926	0.0331865	0.973526	0.995912
10098	ENSG00000168060	14.3582	-0.00538531	0.165554	-0.0336796	0.973133	0.995912	NAALADL1
10255	ENSG00000186635	1300.69	-0.0045314	0.135638	-0.0333977	0.973357	0.995912	ARAP1
11075	ENSG00000268584	24.9638	-0.0056934	0.171481	-0.033632	0.973171	0.995912
13045	ENSG00000291205	175.745	0.00520746	0.155212	0.0331047	0.973591	0.995912
13082	ENSG00000258743	13.2257	-0.00450407	0.135235	-0.0331362	0.973566	0.995912	LINC02301
13187	ENSG00000157470	102.878	0.00549156	0.157251	0.0343558	0.972593	0.995912	FAM81A
16264	ENSG00000275632	51.6705	0.00544304	0.155602	0.0346745	0.972339	0.995912
18036	ENSG00000273253	123.516	0.00567702	0.162334	0.0344857	0.97249	0.995912	TRABD-AS1
18198	ENSG00000142188	739.854	0.00384762	0.11636	0.033148	0.973557	0.995912	TMEM50B
3067	ENSG00000155368	1621.09	0.00415186	0.126708	0.0327961	0.973837	0.995942	DBI
3526	ENSG00000248487	105.994	0.0047863	0.145164	0.0323688	0.974178	0.995942	ABHD14A
4389	ENSG00000164093	384.654	0.0038945	0.118879	0.0326278	0.973971	0.995942	PITX2
4649	ENSG00000177822	41.8559	0.00597941	0.172701	0.032251	0.974272	0.995942	TENM3-AS1
4683	ENSG00000287021	21.8474	-0.00533883	0.166976	-0.0325473	0.974036	0.995942
6992	ENSG00000173678	239.08	0.00556569	0.167398	0.0322911	0.97424	0.995942	SPDYE2B
7436	ENSG00000008256	844.968	0.00424437	0.130576	0.0324968	0.974076	0.995942	CYTH3
8163	ENSG00000178538	1024.68	0.00499137	0.156857	0.0324845	0.974086	0.995942	CA8
10763	ENSG00000108001	575.138	-0.00421311	0.130026	-0.0323818	0.974168	0.995942	EBF3
10961	ENSG00000165626	438.547	-0.00362035	0.111042	-0.0324832	0.974087	0.995942	BEND7
13218	ENSG00000259358	38.6884	0.00589829	0.172949	0.0329622	0.973705	0.995942	DEPDC1P1
14321	ENSG00000091651	1973.31	0.00348197	0.106625	0.0326433	0.973959	0.995942	ORC6
453	ENSG00000178821	86.7178	-0.00531907	0.16789	-0.0317866	0.974642	0.996072	TMEM52
8452	ENSG00000154582	1491.15	0.00338638	0.106459	0.0318088	0.974625	0.996072	ELOC
10524	ENSG00000095587	88.3007	0.00531465	0.17134	0.0316624	0.974741	0.996072	TLL2
11981	ENSG00000123104	458.926	-0.00371993	0.115552	-0.031948	0.974514	0.996072	ITPR2
14507	ENSG00000064270	23.3713	-0.00556564	0.171502	-0.0316139	0.97478	0.996072	ATP2C2
15204	ENSG00000274211	864.078	-0.00409652	0.128269	-0.0319246	0.974532	0.996072	SOCS7
17209	ENSG00000131849	54.4603	0.0056503	0.171415	0.0316353	0.974763	0.996072	ZNF132
3022	ENSG00000136682	1394.23	0.00321605	0.102911	0.0313873	0.974961	0.996118	ZNG1B
3929	ENSG00000271643	62.0651	0.00500524	0.159187	0.0312855	0.975042	0.996118	PDCD6IP-DT
8318	ENSG00000179091	6158.51	-0.00481847	0.153474	-0.0313437	0.974995	0.996118	CYC1
16554	ENSG00000204653	36.3294	-0.00546611	0.1725	-0.0313226	0.975012	0.996118	ASPDH
12149	ENSG00000182379	206.926	-0.00467959	0.149788	-0.0312141	0.975099	0.996121	NXPH4
3059	ENSG00000236432	21.4801	0.00473891	0.17044	0.030777	0.975447	0.996197	MFF-DT
3773	ENSG00000144711	694.237	-0.00485862	0.156371	-0.0310435	0.975235	0.996197	IQSEC1
7882	ENSG00000077721	2007.29	-0.00375727	0.122752	-0.0306035	0.975586	0.996197	UBE2A
8659	ENSG00000297672	12.2765	-0.00497258	0.162704	-0.0305553	0.975624	0.996197
12033	ENSG00000287202	13.4591	0.00430666	0.162476	0.0306205	0.975572	0.996197
14249	ENSG00000181019	89.9051	0.00499704	0.151452	0.0306996	0.975509	0.996197	NQO1
14407	ENSG00000291051	38.8412	-0.00510996	0.167805	-0.0305793	0.975605	0.996197
14410	ENSG00000268388	69.6977	0.00486624	0.160398	0.0309679	0.975295	0.996197	FENDRR
16241	ENSG00000132664	575.895	0.00420302	0.137745	0.0305077	0.975662	0.996197	POLR3F
4522	ENSG00000170006	17.2093	0.00489924	0.160914	0.0303426	0.975794	0.996276	TMEM154
4040	ENSG00000172986	206.056	0.00470376	0.156706	0.0302727	0.97585	0.996277	GXYLT2
1064	ENSG00000143669	553.323	0.00417751	0.139505	0.0301157	0.975975	0.996287	LYST
5519	ENSG00000248727	16.7599	-0.00466492	0.157953	-0.0301129	0.975977	0.996287	LINC01948
12163	ENSG00000102547	108.188	0.00479526	0.160943	0.0300567	0.976022	0.996287	CAB39L
3611	ENSG00000163702	89.6868	0.00509294	0.169369	0.0297949	0.976231	0.996393	IL17RC
14985	ENSG00000168792	160.835	0.00437251	0.144254	0.0297894	0.976235	0.996393	ABHD15
988	ENSG00000143106	4846.08	-0.00402907	0.136954	-0.029423	0.976527	0.99647	PSMA5
5232	ENSG00000164291	381.086	-0.0031434	0.106305	-0.0294672	0.976492	0.99647	ARSK
8648	ENSG00000291080	170.12	-0.00396423	0.13753	-0.0294544	0.976502	0.99647	ZNF252P
12323	ENSG00000198176	2911.92	0.00391775	0.132558	0.0295344	0.976438	0.99647	TFDP1
459	ENSG00000198890	909.888	-0.00387822	0.132423	-0.0293133	0.976615	0.996503	PRMT6
5643	ENSG00000130349	334.501	-0.0032396	0.11142	-0.0291157	0.976772	0.996546	MTRES1
6723	ENSG00000227199	16.2053	-0.00476257	0.163811	-0.0290863	0.976796	0.996546	ST7-AS1
9288	ENSG00000205808	254.19	-0.00467227	0.161356	-0.0289205	0.976928	0.996546	PLPP6
12445	ENSG00000247400	151.017	-0.00497858	0.172774	-0.0289871	0.976875	0.996546	DNAJC3-DT
14262	ENSG00000140941	1553.63	-0.00378876	0.130653	-0.0289995	0.976865	0.996546	MAP1LC3B
10987	ENSG00000099194	21916.8	-0.00276039	0.0960279	-0.0287456	0.977067	0.996633	SCD
7039	ENSG00000178809	141.18	0.00489979	0.172905	0.0286246	0.977164	0.996676	TRIM73
6372	ENSG00000231690	25.2124	-0.00495269	0.172991	-0.0284391	0.977312	0.996771	LINC00574
108	ENSG00000069702	666.599	-0.00274182	0.120617	-0.0226419	0.981936	0.996801	TGFBR3
203	ENSG00000076258	26.3842	-0.00457002	0.168215	-0.0277076	0.977895	0.996801	FMO4
258	ENSG00000158828	413.727	0.00396771	0.153303	0.0257722	0.979439	0.996801	PINK1
422	ENSG00000215788	88.0195	-0.00398301	0.171657	-0.0231914	0.981498	0.996801	TNFRSF25
836	ENSG00000197959	132.788	0.00299178	0.142224	0.0227122	0.98188	0.996801	DNM3
962	ENSG00000181218	451.793	-0.00381874	0.153592	-0.0248762	0.980154	0.996801	H2AC25
1276	ENSG00000067208	526.894	-0.00283759	0.10396	-0.0273438	0.978185	0.996801	EVI5
1392	ENSG00000117643	107.886	0.00402052	0.150689	0.0271916	0.978307	0.996801	MAN1C1
1716	ENSG00000143621	7427.13	0.00327798	0.135117	0.0242473	0.980655	0.996801	ILF2
1914	ENSG00000115363	88.3945	0.00398053	0.162581	0.0254362	0.979707	0.996801	EVA1A
1926	ENSG00000232531	30.182	-0.00436785	0.170836	-0.0263405	0.978986	0.996801	KMT5AP2
2238	ENSG00000144589	483.635	-0.00329681	0.133419	-0.0247251	0.980274	0.996801	STK11IP
2384	ENSG00000268412	45.5977	0.00441808	0.172996	0.0256044	0.979573	0.996801	TRMT112P6
2517	ENSG00000116035	89.171	0.00401033	0.150255	0.0264653	0.978886	0.996801	VAX2
2615	ENSG00000196504	6236.28	-0.00268038	0.0970183	-0.0276178	0.977967	0.996801	PRPF40A
2623	ENSG00000198399	983.311	-0.00338503	0.125071	-0.0270181	0.978445	0.996801	ITSN2
2704	ENSG00000169621	108.836	0.00381697	0.163879	0.0238263	0.980991	0.996801	APLF
2965	ENSG00000257135	98.8008	0.00388106	0.158171	0.0245427	0.98042	0.996801	ODC1-DT
3021	ENSG00000064933	1062.6	0.00379871	0.144898	0.0262769	0.979036	0.996801	PMS1
3908	ENSG00000250218	16.9355	0.004705	0.161036	0.0279184	0.977727	0.996801	ALDH1L1-AS1
3964	ENSG00000260236	31.9371	0.00404852	0.172677	0.0237052	0.981088	0.996801	PTPN23-DT
4052	ENSG00000198406	258.696	-0.00378826	0.166059	-0.0228106	0.981801	0.996801	BZW1P2
4802	ENSG00000164309	41.0785	0.00340793	0.172836	0.0228813	0.981745	0.996801	CMYA5
5019	ENSG00000072682	810.931	-0.00440322	0.156464	-0.0281501	0.977542	0.996801	P4HA2
5312	ENSG00000184347	70.6422	0.00440333	0.172	0.0256572	0.979531	0.996801	SLIT3
5557	ENSG00000146083	1265.36	-0.00282351	0.11018	-0.0255958	0.97958	0.996801	RNF44
5560	ENSG00000152413	696.325	0.00293333	0.129195	0.0228238	0.981791	0.996801	HOMER1
5699	ENSG00000215712	535.613	0.00238069	0.105073	0.0227664	0.981837	0.996801	TMEM242
5757	ENSG00000028839	590.387	0.00366426	0.132463	0.0276258	0.977961	0.996801	TBPL1
5889	ENSG00000213760	37.9402	0.00381678	0.162678	0.022939	0.981699	0.996801	ATP6V1G2
5949	ENSG00000224389	54.0899	-0.00399773	0.166782	-0.0244469	0.980496	0.996801	C4B
6466	ENSG00000229950	34.4699	0.00405215	0.172927	0.0248116	0.980205	0.996801	TFAP2A-AS1
6560	ENSG00000106546	236.878	0.00440463	0.160184	0.0280721	0.977605	0.996801	AHR
6568	ENSG00000235859	61.3109	0.00381419	0.158395	0.0250654	0.980003	0.996801
6578	ENSG00000078053	229.653	0.00419856	0.15421	0.0271253	0.97836	0.996801	AMPH
6984	ENSG00000253293	620.093	-0.00380286	0.152367	-0.024956	0.98009	0.996801	HOXA10
7074	ENSG00000197461	123.01	-0.00395653	0.157292	-0.0250752	0.979995	0.996801	PDGFA
7141	ENSG00000179562	412.899	-0.00405158	0.166526	-0.0242989	0.980614	0.996801	GCC1
7561	ENSG00000269911	225.778	0.0043161	0.162487	0.0265965	0.978782	0.996801	FAM226B
7884	ENSG00000131828	3085.6	0.00324185	0.116217	0.0279258	0.977721	0.996801	PDHA1
8383	ENSG00000279331	30.4336	-0.00452973	0.172317	-0.0256979	0.979498	0.996801	RBM12B-AS1
8399	ENSG00000196150	363.72	0.00302746	0.135014	0.022162	0.982319	0.996801	ZNF250
8421	ENSG00000205002	31.7998	0.00442863	0.172432	0.0240114	0.980844	0.996801	AARD
8723	ENSG00000275074	111.878	-0.00383609	0.166253	-0.0231383	0.98154	0.996801	NUDT18
8762	ENSG00000158106	1647.83	-0.00301385	0.121259	-0.0248533	0.980172	0.996801	RHPN1
8883	ENSG00000171843	814.243	-0.00283989	0.113385	-0.0250268	0.980034	0.996801	MLLT3
8998	ENSG00000231991	69.8577	-0.00427891	0.17258	-0.0247607	0.980246	0.996801	ANXA2P2
9137	ENSG00000167123	1048.81	-0.00182372	0.0825654	-0.0221331	0.982342	0.996801	CERCAM
9398	ENSG00000298775	158.951	0.00359748	0.156758	0.0227915	0.981817	0.996801
10396	ENSG00000251364	33.2487	-0.0035908	0.153121	-0.0241075	0.980767	0.996801	SYT9-AS1
11031	ENSG00000252149	15.6126	-0.00433289	0.160251	-0.0242903	0.980621	0.996801	RNA5SP315
11254	ENSG00000258016	38.193	0.00468734	0.171091	0.0266405	0.978746	0.996801	HIGD1AP1
11326	ENSG00000275759	12.4425	-0.00312016	0.14557	-0.0233412	0.981378	0.996801
11333	ENSG00000135678	131.104	-0.00362768	0.16099	-0.0225493	0.98201	0.996801	CPM
11454	ENSG00000186815	638.753	-0.00287484	0.113223	-0.0254067	0.979731	0.996801	TPCN1
11687	ENSG00000170421	2548.04	-0.00345723	0.13204	-0.0261847	0.97911	0.996801	KRT8
11901	ENSG00000161800	2308.33	-0.00259567	0.112458	-0.0230911	0.981578	0.996801	RACGAP1
11904	ENSG00000178449	465.039	-0.00303435	0.136216	-0.0223314	0.982184	0.996801	COX14
11966	ENSG00000049130	506.944	0.00339544	0.14024	0.0244903	0.980462	0.996801	KITLG
12157	ENSG00000250742	611.626	-0.00289068	0.125016	-0.0231235	0.981552	0.996801	LINC02381
12240	ENSG00000133104	1708.81	-0.00320286	0.122821	-0.0260422	0.979224	0.996801	SPART
12281	ENSG00000102805	331.927	-0.00316746	0.141824	-0.0224711	0.982072	0.996801	CLN5
12708	ENSG00000072042	1992.72	-0.00331263	0.132723	-0.0249575	0.980089	0.996801	RDH11
12908	ENSG00000092096	528.163	0.00429387	0.159798	0.0269218	0.978522	0.996801	SLC22A17
13226	ENSG00000140199	428.126	-0.00350873	0.145788	-0.0240718	0.980795	0.996801	SLC12A6
13268	ENSG00000157823	571.556	0.00258874	0.115693	0.0223835	0.982142	0.996801	AP3S2
13417	ENSG00000185043	884.643	0.00296124	0.133399	0.0221953	0.982292	0.996801	CIB1
13718	ENSG00000138592	884.874	-0.00240547	0.0926926	-0.0257835	0.97943	0.996801	USP8
13848	ENSG00000090863	2323.02	0.00250825	0.111461	0.022511	0.98204	0.996801	GLG1
13895	ENSG00000103150	60.1863	-0.0038592	0.169106	-0.0229112	0.981721	0.996801	MLYCD
13923	ENSG00000206053	2834.41	0.00265703	0.11126	0.0238588	0.980965	0.996801	JPT2
13972	ENSG00000237172	22.81	0.00352405	0.17179	0.0230923	0.981577	0.996801	B3GNT9
14357	ENSG00000065057	870.172	0.00367805	0.14736	0.0248482	0.980176	0.996801	NTHL1
14390	ENSG00000167522	3304.27	0.00280636	0.123945	0.0226157	0.981957	0.996801	ANKRD11
14921	ENSG00000126561	68.9317	0.00408363	0.1726	0.0227092	0.981882	0.996801	STAT5A
14926	ENSG00000176108	280.997	0.00355666	0.155895	0.02259	0.981977	0.996801	CHMP6
15043	ENSG00000187688	26.6479	-0.00440954	0.172154	-0.0255592	0.979609	0.996801	TRPV2
15123	ENSG00000280279	129.482	-0.00378758	0.157643	-0.0241992	0.980694	0.996801	LINC02887
15328	ENSG00000256806	64.4035	-0.00480304	0.171958	-0.0281697	0.977527	0.996801	C17orf100
15412	ENSG00000141293	19.9908	0.0055842	0.171556	0.0281791	0.977519	0.996801	SKAP1
15576	ENSG00000294196	17.3646	-0.00407123	0.160513	-0.026162	0.979128	0.996801
15736	ENSG00000175354	559.788	-0.00251577	0.10996	-0.0226467	0.981932	0.996801	PTPN2
15927	ENSG00000289168	21.6835	-0.00350195	0.15541	-0.023679	0.981109	0.996801
16033	ENSG00000124251	27.7144	0.00391614	0.172948	0.0239046	0.980929	0.996801	TP53TG5
16358	ENSG00000294501	14.7234	-0.00359101	0.168394	-0.0225199	0.982033	0.996801
16431	ENSG00000176533	374.697	-0.00363509	0.141655	-0.0256506	0.979536	0.996801	GNG7
16827	ENSG00000104915	1188.86	-0.00212128	0.0889376	-0.0238681	0.980958	0.996801	STX10
16844	ENSG00000087903	329.055	-0.00313779	0.114343	-0.0277299	0.977878	0.996801	RFX2
17820	ENSG00000100053	15.9111	0.00403691	0.16367	0.02611	0.97917	0.996801	CRYBB3
17910	ENSG00000077935	29.0845	0.00442627	0.16753	0.0266473	0.978741	0.996801	SMC1B
17911	ENSG00000128408	80.0915	-0.00446886	0.170364	-0.0265609	0.97881	0.996801	RIBC2
18301	ENSG00000237232	40.3829	0.00397552	0.172504	0.0221383	0.982338	0.996801	ZNF295-AS1
7502	ENSG00000158813	232.608	0.00348839	0.157042	0.0220457	0.982412	0.996806	EDA
11979	ENSG00000123096	62.8076	-0.00369625	0.172161	-0.0219907	0.982455	0.996806	SSPN
12129	ENSG00000134551	17.6704	0.00404248	0.170165	0.0213621	0.982957	0.997199	PRH2
17025	ENSG00000115286	572.739	0.0022726	0.106012	0.0213452	0.98297	0.997199	NDUFS7
17112	ENSG00000105639	124.963	0.00349876	0.163747	0.0213004	0.983006	0.997199	JAK3
191	ENSG00000152104	815.574	-0.00218252	0.104373	-0.0209333	0.983299	0.997205	PTPN14
1495	ENSG00000076321	375.24	0.0027118	0.135156	0.0198389	0.984172	0.997205	KLHL20
1630	ENSG00000276509	28.5787	-0.00347867	0.172795	-0.0196723	0.984305	0.997205
2225	ENSG00000163093	175.829	-0.00306018	0.15278	-0.0200424	0.98401	0.997205	BBS5
2532	ENSG00000143870	4122.8	-0.00243679	0.117341	-0.0207654	0.983433	0.997205	PDIA6
2712	ENSG00000163535	963.748	0.00266246	0.131591	0.0204357	0.983696	0.997205	SGO2
3466	ENSG00000082781	755.248	-0.0028818	0.140844	-0.0204249	0.983704	0.997205	ITGB5
3580	ENSG00000057019	644.901	0.00275856	0.132019	0.0208865	0.983336	0.997205	DCBLD2
3978	ENSG00000230530	21.5675	-0.00338637	0.168591	-0.0206799	0.983501	0.997205	LIMD1-AS1
4561	ENSG00000182903	768.99	0.00220817	0.105754	0.0210041	0.983242	0.997205	ZNF721
4883	ENSG00000253683	411.237	0.00283058	0.144153	0.019587	0.984373	0.997205
6657	ENSG00000185055	55.4771	-0.00305281	0.164861	-0.0196399	0.984331	0.997205	EFCAB10
6953	ENSG00000146701	6362.13	-0.00306901	0.155095	-0.0198068	0.984197	0.997205	MDH2
7239	ENSG00000270933	28.8234	-0.00340588	0.168701	-0.0199894	0.984052	0.997205
8021	ENSG00000102057	76.2342	0.00350233	0.17209	0.0203106	0.983796	0.997205	KCND1
9314	ENSG00000148120	211.9	0.00262634	0.135852	0.019591	0.98437	0.997205	AOPEP
9321	ENSG00000106991	19.8143	-0.00349367	0.171276	-0.0201289	0.983941	0.997205	ENG
9416	ENSG00000303992	16.9605	-0.00339258	0.161066	-0.0203377	0.983774	0.997205
12101	ENSG00000135108	1454.49	0.00248289	0.117172	0.0211513	0.983125	0.997205	FBXO21
12340	ENSG00000233588	26.8441	-0.00349692	0.16844	-0.0206694	0.983509	0.997205	CYP51A1P2
12843	ENSG00000092199	28669	0.00197122	0.100699	0.0195699	0.984386	0.997205	HNRNPC
12985	ENSG00000100523	856.619	-0.00206399	0.104317	-0.0196037	0.984359	0.997205	DDHD1
14350	ENSG00000250251	29.7485	-0.00366954	0.172928	-0.0212197	0.98307	0.997205	PKD1P6
14547	ENSG00000166246	19.0015	-0.00294224	0.169305	-0.0200102	0.984035	0.997205	DNAAF8
16906	ENSG00000196757	59.026	-0.00337369	0.166575	-0.0195211	0.984425	0.997205	ZNF700
17368	ENSG00000267260	32.1559	-0.00347156	0.17292	-0.0208048	0.983401	0.997205
8004	ENSG00000165675	521.173	-0.00269046	0.139564	-0.0193311	0.984577	0.997303	ENOX2
4218	ENSG00000109390	1204.42	-0.00262939	0.138828	-0.0189387	0.98489	0.997329	NDUFC1
8304	ENSG00000261787	302.986	-0.0026613	0.139351	-0.0190054	0.984837	0.997329	TCF24
12137	ENSG00000255966	22.6608	-0.00311578	0.172552	-0.0190869	0.984772	0.997329	GAPDH-DT
14043	ENSG00000125166	3957.71	-0.00243724	0.127856	-0.0190603	0.984793	0.997329	GOT2
15370	ENSG00000265982	12.7498	0.00284407	0.147584	0.0191488	0.984722	0.997329
15393	ENSG00000108306	635.731	0.00207862	0.109622	0.0188215	0.984984	0.997329	FBXL20
17700	ENSG00000185838	487.679	-0.00275727	0.146584	-0.0188287	0.984978	0.997329	GNB1L
1944	ENSG00000005436	1446.25	-0.00188579	0.10134	-0.0184661	0.985267	0.997352	GCFC2
5105	ENSG00000132563	1187.17	0.00207883	0.112207	0.0185419	0.985207	0.997352	REEP2
6650	ENSG00000128513	1228.24	-0.00302273	0.16381	-0.018452	0.985278	0.997352	POT1
6910	ENSG00000253508	19.7937	-0.0030805	0.164766	-0.0183612	0.985351	0.997352
7473	ENSG00000215284	31.1224	0.00290651	0.161838	0.0183162	0.985387	0.997352	CHMP5P1
11065	ENSG00000273891	29.7466	0.00312213	0.172943	0.0184113	0.985311	0.997352
12252	ENSG00000120696	299.177	-0.0029661	0.160701	-0.0184286	0.985297	0.997352	KBTBD7
7067	ENSG00000204947	116.294	-0.00312723	0.172481	-0.0181983	0.985481	0.997355	ZNF425
15985	ENSG00000089057	801.703	-0.00274978	0.151311	-0.0181757	0.985499	0.997355	SLC23A2
24	ENSG00000273274	405.574	0.00289388	0.170961	0.0167715	0.986619	0.997525	ZBTB8B
891	ENSG00000120656	1235.01	0.00216731	0.129477	0.0167983	0.986598	0.997525	TAF12
1557	ENSG00000296841	12.2831	0.00287361	0.159094	0.0167395	0.986644	0.997525
2953	ENSG00000288886	19.1128	-0.00301679	0.162741	-0.0168578	0.98655	0.997525
3000	ENSG00000250116	60.0139	0.00278873	0.168036	0.0167661	0.986623	0.997525	RHOQ-AS1
3151	ENSG00000163421	39.2607	-0.00305642	0.172897	-0.0169456	0.98648	0.997525	PROK2
6141	ENSG00000124562	3150	0.00163507	0.0924323	0.0176839	0.985891	0.997525	SNRPC
6289	ENSG00000198225	201.474	0.00287468	0.165856	0.0171988	0.986278	0.997525	FKBP1C
7049	ENSG00000106609	1192.8	-0.00157059	0.0906856	-0.0173295	0.986174	0.997525	TMEM248
8374	ENSG00000104290	528.699	-0.00271875	0.15439	-0.0175688	0.985983	0.997525	FZD3
8555	ENSG00000253919	70.369	-0.00282135	0.169807	-0.0168106	0.986588	0.997525	THAP12P7
8796	ENSG00000165233	470.147	-0.00230661	0.128572	-0.0178738	0.985739	0.997525	CARD19
9368	ENSG00000175787	243.162	-0.0021763	0.128152	-0.0172557	0.986233	0.997525	ZNF169
11583	ENSG00000197728	4825.12	-0.00208986	0.124195	-0.0168268	0.986575	0.997525	RPS26
12701	ENSG00000089916	1474.57	0.00210656	0.119021	0.0177868	0.985809	0.997525	GPATCH2L
14272	ENSG00000167965	2266.32	0.00250781	0.141597	0.0176881	0.985888	0.997525	MLST8
15592	ENSG00000260907	27.5034	0.0027208	0.172223	0.0168421	0.986563	0.997525
18311	ENSG00000225555	20.7972	0.00263352	0.169722	0.0167385	0.986645	0.997525
1653	ENSG00000306339	38.5058	-0.0028261	0.172926	-0.0159853	0.987246	0.997613
3630	ENSG00000157103	46.6291	-0.00276619	0.172386	-0.0156491	0.987514	0.997613	SLC6A1
3871	ENSG00000180834	23.4504	0.00305228	0.172948	0.0161511	0.987114	0.997613	MAP6D1
3948	ENSG00000286585	17.7669	0.00314805	0.169533	0.0163169	0.986982	0.997613
7358	ENSG00000306533	39.9996	0.00277925	0.17131	0.0157447	0.987438	0.997613
8228	ENSG00000034677	502.769	0.00209988	0.128186	0.0165083	0.986829	0.997613	RNF19A
11213	ENSG00000111261	184.018	0.00205141	0.12941	0.0157207	0.987457	0.997613	MANSC1
11323	ENSG00000182870	24.2143	0.0035008	0.171816	0.0158076	0.987388	0.997613	GALNT9
12256	ENSG00000214222	133.537	-0.00273652	0.172136	-0.0158831	0.987328	0.997613	TUBBP2
12544	ENSG00000139977	902.558	0.00181419	0.111877	0.0164322	0.98689	0.997613	NAA30
12668	ENSG00000139908	59.8991	0.00306444	0.169394	0.0159347	0.987287	0.997613	TSSK4
12882	ENSG00000129493	347.32	-0.00236882	0.143191	-0.0162799	0.987011	0.997613	HEATR5A
13814	ENSG00000103510	1031.33	0.00178471	0.113034	0.0157705	0.987417	0.997613	KAT8
16061	ENSG00000101367	3697.95	0.00142919	0.0916406	0.0156065	0.987548	0.997613	MAPRE1
17214	ENSG00000083807	152.144	0.00236299	0.152498	0.0156138	0.987543	0.997613	SLC27A5
1394	ENSG00000197245	15.0018	0.00243363	0.157935	0.0154023	0.987711	0.997667	FAM110D
12553	ENSG00000100629	374.445	-0.00200205	0.127277	-0.0154134	0.987702	0.997667	CEP128
2001	ENSG00000144118	1010.29	0.00147361	0.0977737	0.0151273	0.987931	0.997724	RALB
3237	ENSG00000163660	2177.82	0.00238673	0.157942	0.0152196	0.987857	0.997724	CCNL1
4250	ENSG00000231841	17.2951	-0.00244405	0.170992	-0.0151365	0.987923	0.997724	FAM192BP
16835	ENSG00000105538	138.875	0.00235332	0.159111	0.014919	0.988097	0.997837	RASIP1
17444	ENSG00000293178	243.21	-0.0020357	0.138089	-0.0148489	0.988153	0.997838
8896	ENSG00000155827	1004.4	-0.00164598	0.111958	-0.0147118	0.988262	0.997841	RNF20
15032	ENSG00000263535	57.7625	-0.0025351	0.172444	-0.0147092	0.988264	0.997841	AK4P1
17398	ENSG00000105058	846.535	0.0018316	0.124141	0.0146414	0.988318	0.997841	FAM32A
6959	ENSG00000164746	13.9734	-0.00258682	0.164668	-0.014549	0.988392	0.99786	C7orf57
7238	ENSG00000293707	23.4628	-0.00239777	0.172865	-0.0143999	0.988511	0.997925
266	ENSG00000057757	1474.96	-0.0019347	0.135365	-0.0142869	0.988601	0.997961	PITHD1
13420	ENSG00000103642	305.437	-0.00156606	0.109913	-0.0142059	0.988666	0.997972	LACTB
6344	ENSG00000271040	22.8103	-0.00232283	0.168096	-0.0140193	0.988815	0.998012	TMEM242-DT
8505	ENSG00000156735	1053.22	-0.00190223	0.135357	-0.0140327	0.988804	0.998012	BAG4
11705	ENSG00000179295	4420.6	0.00147375	0.105865	0.0139472	0.988872	0.998015	PTPN11
17150	ENSG00000077312	2962.24	-0.00178642	0.129088	-0.0138356	0.988961	0.99805	SNRPA
801	ENSG00000265972	9241.23	0.00154031	0.113927	0.0135414	0.989196	0.998087	TXNIP
2951	ENSG00000225057	38.4525	-0.0023697	0.172378	-0.0136279	0.989127	0.998087
3188	ENSG00000158258	18.1269	0.00241294	0.168559	0.0134248	0.989289	0.998087	CLSTN2
8725	ENSG00000254332	23.0836	0.00219145	0.171104	0.0136003	0.989149	0.998087	TPM4P3
12726	ENSG00000129484	2643.7	0.00201848	0.151221	0.0133891	0.989317	0.998087	PARP2
16875	ENSG00000099785	212.379	-0.0019314	0.144322	-0.0133804	0.989324	0.998087	MARCHF2
535	ENSG00000142864	25552.2	0.00160013	0.12916	0.0123996	0.990107	0.998266	SERBP1
942	ENSG00000169885	12.893	0.00219268	0.149688	0.011334	0.990957	0.998266	CALML6
1633	ENSG00000272654	63.2886	0.00202622	0.169303	0.0120751	0.990366	0.998266	JTB-DT
2773	ENSG00000118231	155.158	0.00189191	0.159166	0.0116223	0.990727	0.998266	CRYGD
3701	ENSG00000213533	27.931	-0.00220312	0.171456	-0.012931	0.989683	0.998266	STIMATE
3769	ENSG00000043093	531.854	0.00121828	0.0978259	0.01249	0.990035	0.998266	DCUN1D1
4443	ENSG00000145214	533.262	-0.00171875	0.139502	-0.0123588	0.990139	0.998266	DGKQ
7312	ENSG00000287574	24.6529	-0.00213116	0.172694	-0.0124998	0.990027	0.998266
7752	ENSG00000230146	18.9063	0.00187998	0.167509	0.011326	0.990963	0.998266	SEPHS1P4
8139	ENSG00000253899	55.2201	-0.0020532	0.172945	-0.0120213	0.990409	0.998266
9292	ENSG00000147862	250.661	-0.00190395	0.160351	-0.0117594	0.990618	0.998266	NFIB
10279	ENSG00000293546	12.0489	0.00214597	0.158271	0.0119658	0.990453	0.998266	ALG1L9P
10375	ENSG00000268403	59.6208	-0.00202968	0.172922	-0.011709	0.990658	0.998266	ZNF143-AS1
10980	ENSG00000107566	1823.17	-0.00132711	0.115412	-0.0115208	0.990808	0.998266	ERLIN1
11141	ENSG00000305766	17.0191	-0.00309426	0.162082	-0.0120853	0.990358	0.998266
11421	ENSG00000111644	14.7911	-0.00184061	0.144909	-0.0124468	0.990069	0.998266	ACRBP
12765	ENSG00000100916	474.228	0.00155316	0.136387	0.0116972	0.990667	0.998266	BRMS1L
13421	ENSG00000185088	1076.99	0.00183367	0.159581	0.0115915	0.990752	0.998266	RPS27L
14001	ENSG00000179965	375.688	-0.0017606	0.1452	-0.0121404	0.990314	0.998266	ZNF771
14326	ENSG00000197302	233.443	-0.0015176	0.128937	-0.0117609	0.990616	0.998266	KRBOX5
14886	ENSG00000168591	960.172	0.00151421	0.116373	0.0129322	0.989682	0.998266	TMUB2
14961	ENSG00000182040	56.0687	0.00217307	0.16538	0.0121124	0.990336	0.998266	USH1G
15344	ENSG00000227036	47.5358	-0.00222622	0.172842	-0.0122426	0.990232	0.998266	LINC00511
16022	ENSG00000130702	1275.08	-0.00130358	0.112439	-0.0115703	0.990768	0.998266	LAMA5
16332	ENSG00000101224	1404.59	-0.00128883	0.10322	-0.0124795	0.990043	0.998266	CDC25B
16760	ENSG00000167815	2567	0.00148497	0.131	0.0113163	0.990971	0.998266	PRDX2
17291	ENSG00000104953	82.0624	0.00174119	0.15615	0.0118561	0.99054	0.998266	TLE6
8115	ENSG00000270069	623.147	-0.00190326	0.170818	-0.0111535	0.991101	0.998342	MIR222HG
12635	ENSG00000092201	5582.9	-0.00167016	0.150731	-0.0110773	0.991162	0.998348	SUPT16H
12884	ENSG00000119673	802.778	0.00108123	0.0972868	0.0110074	0.991218	0.998349	ACOT2
14542	ENSG00000261612	76.7329	0.00190925	0.167557	0.0109126	0.991293	0.998371	SUB1P3
5859	ENSG00000180992	1257.84	0.00152863	0.141133	0.0108077	0.991377	0.9984	MRPL14
4623	ENSG00000289032	13.7458	-0.00181441	0.163547	-0.010415	0.99169	0.998555
13298	ENSG00000062524	183.778	-0.00135979	0.129583	-0.0104105	0.991694	0.998555	LTK
15093	ENSG00000108523	1998.51	0.000973351	0.0933327	0.0104347	0.991674	0.998555	RNF167
15627	ENSG00000274611	248.554	-0.00177779	0.171113	-0.0102743	0.991802	0.998555	TBC1D3
17706	ENSG00000184470	1020.72	-0.00130852	0.12666	-0.0103357	0.991753	0.998555	TXNRD2
2433	ENSG00000115966	1085.15	0.00163601	0.164804	0.0100386	0.99199	0.998689	ATF2
12860	ENSG00000165527	2561.89	-0.000880912	0.0890561	-0.00989695	0.992104	0.998693	ARF6
16584	ENSG00000179262	2872.96	0.0012958	0.130153	0.00995376	0.992058	0.998693	RAD23A
3189	ENSG00000114796	618.017	-0.00163916	0.168835	-0.00970125	0.99226	0.998741	KLHL24
4785	ENSG00000113319	140.867	0.00144954	0.145647	0.0097062	0.992256	0.998741	RASGRF2
1170	ENSG00000270629	1723.76	0.00114789	0.119862	0.0095427	0.992386	0.998761	NBPF14
5834	ENSG00000146151	94.5609	0.00145193	0.158468	0.00952022	0.992404	0.998761	HMGCLL1
8105	ENSG00000174028	73.1412	0.0014412	0.159905	0.0094715	0.992443	0.998761	FAM3C2P
4469	ENSG00000188993	21.1354	-0.00143433	0.151739	-0.00934069	0.992547	0.998811	LRRC66
1816	ENSG00000179743	249.538	-0.00123923	0.135284	-0.00924187	0.992626	0.998836	SPEN-AS1
1710	ENSG00000203706	38.9575	-0.00165312	0.17273	-0.00904801	0.992781	0.998896	SERTAD4-AS1
6037	ENSG00000231389	55.3621	0.00157459	0.172854	0.00902965	0.992795	0.998896	HLA-DPA1
4568	ENSG00000197894	3272.11	-0.000864278	0.101738	-0.00850317	0.993216	0.998988	ADH5
4646	ENSG00000254531	56.8757	-0.00136625	0.168034	-0.0085576	0.993172	0.998988	PPP3CA-DT
5755	ENSG00000118412	1711.11	-0.00127224	0.151469	-0.00837473	0.993318	0.998988	CASP8AP2
7145	ENSG00000105993	2977.76	-0.000712639	0.0820971	-0.00867463	0.993079	0.998988	DNAJB6
8549	ENSG00000003989	729.495	0.00147566	0.170845	0.00862336	0.99312	0.998988	SLC7A2
11419	ENSG00000123353	279.011	0.00102558	0.119154	0.0088007	0.992978	0.998988	ORMDL2
11692	ENSG00000280426	14.0233	-0.00172363	0.157172	-0.00866537	0.993086	0.998988
11885	ENSG00000196498	1968.16	-0.0013726	0.165392	-0.00831025	0.993369	0.998988	NCOR2
16909	ENSG00000104881	587.219	-0.00119316	0.142827	-0.00830146	0.993376	0.998988	PPP1R13L
2634	ENSG00000237522	20.6255	-0.00122544	0.17271	-0.00816223	0.993488	0.999011	NONOP2
5710	ENSG00000164411	31.4185	0.00169632	0.170102	0.00806756	0.993563	0.999011	GJB7
16784	ENSG00000141933	147.376	0.00143297	0.157292	0.00810202	0.993536	0.999011	TPGS1
17374	ENSG00000268895	48.5399	-0.00111193	0.167006	-0.00797851	0.993634	0.999028	A1BG-AS1
14984	ENSG00000131095	38.5144	-0.00137402	0.172844	-0.00788219	0.993711	0.99905	GFAP
1245	ENSG00000077549	2444.24	0.000832293	0.117914	0.00706134	0.994366	0.99906	CAPZB
4479	ENSG00000164162	311.188	-0.00112648	0.157887	-0.00711942	0.99432	0.99906	ANAPC10
4523	ENSG00000174749	728.768	-0.000755417	0.11025	-0.00684517	0.994538	0.99906	FAM241A
6411	ENSG00000307217	12.9674	0.000850358	0.161124	0.00686201	0.994525	0.99906
7382	ENSG00000297732	17.4201	0.00131765	0.150797	0.00702256	0.994397	0.99906
9257	ENSG00000197191	19.2987	0.00115897	0.168322	0.00730414	0.994172	0.99906	CYSRT1
10259	ENSG00000109919	1517.41	0.00105984	0.150669	0.00703832	0.994384	0.99906	MTCH2
11404	ENSG00000010610	19.7626	-0.00162135	0.170976	-0.00684632	0.994537	0.99906	CD4
11406	ENSG00000110811	697.06	0.000839885	0.10801	0.00770274	0.993854	0.99906	P3H3
11718	ENSG00000028203	1322.56	-0.000744063	0.10613	-0.00704471	0.994379	0.99906	VEZT
11795	ENSG00000110844	114.032	-0.00110855	0.149979	-0.00770949	0.993849	0.99906	PRPF40B
11888	ENSG00000152556	2067.52	0.000975516	0.135132	0.00722811	0.994233	0.99906	PFKM
12111	ENSG00000295573	14.2784	0.00125121	0.164393	0.00758645	0.993947	0.99906
14625	ENSG00000129194	16.1102	0.00137616	0.162736	0.00704742	0.994377	0.99906	SOX15
17307	ENSG00000099338	38.7496	-0.00125251	0.171787	-0.00710559	0.994331	0.99906	CATSPERG
13554	ENSG00000166073	374.817	0.000975473	0.144061	0.00675418	0.994611	0.999078	GPR176
388	ENSG00000260941	36.1158	0.000580828	0.114439	0.00564595	0.995495	0.999146	LINC00622
946	ENSG00000143434	279.815	-0.000764411	0.129806	-0.00586893	0.995317	0.999146	SEMA6C
1862	ENSG00000132781	54.3183	0.0010953	0.172051	0.00622998	0.995029	0.999146	MUTYH
2369	ENSG00000128652	90.7105	0.00108693	0.16787	0.00654476	0.994778	0.999146	HOXD3
2439	ENSG00000003402	624.654	-0.000773359	0.136691	-0.00568354	0.995465	0.999146	CFLAR
2706	ENSG00000115145	557.086	0.000859985	0.133272	0.00641686	0.99488	0.999146	STAM2
4684	ENSG00000237125	27.7466	0.00147606	0.173	0.005745	0.995416	0.999146	HAND2-AS1
4826	ENSG00000184838	83.5556	0.000889329	0.159835	0.00647791	0.994831	0.999146	PRR16
9987	ENSG00000137727	134.913	0.000923852	0.162671	0.00607754	0.995151	0.999146	ARHGAP20
11642	ENSG00000170473	576.903	0.000729196	0.113013	0.00637942	0.99491	0.999146	PYM1
12451	ENSG00000224429	14.2947	0.001528	0.167987	0.00569151	0.995459	0.999146	LINC00539
14406	ENSG00000289222	12.1303	-0.00122122	0.147346	-0.00610458	0.995129	0.999146
14491	ENSG00000309168	96.5178	0.00115494	0.165964	0.0062078	0.995047	0.999146
15828	ENSG00000278000	34.6194	0.000692375	0.140629	0.00578371	0.995385	0.999146
17304	ENSG00000130304	180.562	-0.000753789	0.132011	-0.00569439	0.995457	0.999146	SLC27A1
709	ENSG00000143443	106.403	-0.000844921	0.158703	-0.0052106	0.995843	0.999221	C1orf56
943	ENSG00000164002	60.5974	0.000877505	0.161589	0.00544351	0.995657	0.999221	EXO5
2969	ENSG00000163364	12.9593	0.000951731	0.159558	0.00526174	0.995802	0.999221	LINC01116
7197	ENSG00000164654	685.735	0.000633438	0.121041	0.00532314	0.995753	0.999221	MIOS
17320	ENSG00000105281	5512.2	-0.000454683	0.0869691	-0.00524391	0.995816	0.999221	SLC1A5
13475	ENSG00000184056	84.3981	-0.000871773	0.168928	-0.00506803	0.995956	0.99928	VPS33B
6005	ENSG00000233503	31.6495	-0.000765182	0.15534	-0.00484305	0.996136	0.999318	HNRNPLP1
12176	ENSG00000150893	538.16	-0.000566849	0.11278	-0.00474837	0.996211	0.999318	FREM2
14498	ENSG00000302351	58.0649	-0.000857793	0.170242	-0.00491042	0.996082	0.999318
15798	ENSG00000154845	555.308	-0.000594098	0.123179	-0.00480351	0.996167	0.999318	PPP4R1
11158	ENSG00000308349	18.6641	0.00149309	0.1709	0.00459724	0.996332	0.999381
17271	ENSG00000076928	1085.75	-0.000583662	0.128739	-0.00453282	0.996383	0.999381	ARHGEF1
15415	ENSG00000141744	24.6502	-0.000549885	0.172652	-0.0043144	0.996558	0.999501	PNMT
9207	ENSG00000174482	23.0506	-0.000510824	0.172733	-0.00423684	0.99662	0.999508	LINGO2
17511	ENSG00000267575	187.005	0.000648654	0.143852	0.00411247	0.996719	0.999553	LINC02987
5647	ENSG00000118402	929.855	0.000530508	0.132719	0.00400928	0.996801	0.999581	ELOVL4
8521	ENSG00000155096	2664.1	-0.000551693	0.140668	-0.0039181	0.996874	0.999599	AZIN1
4128	ENSG00000124399	17.3916	0.000773979	0.168629	0.00362157	0.99711	0.999618	NDUFB4P12
8178	ENSG00000040341	649.682	-0.000498838	0.122625	-0.00382287	0.99695	0.999618	STAU2
9626	ENSG00000149547	3949.93	0.000513379	0.140316	0.00366323	0.997077	0.999618	EI24
12022	ENSG00000295078	12.8118	0.000602417	0.160674	0.00367844	0.997065	0.999618
2339	ENSG00000152527	526.345	0.000495272	0.150907	0.00337659	0.997306	0.999624	PLEKHH2
3486	ENSG00000181789	3377.11	0.000400972	0.128353	0.00312038	0.99751	0.999624	COPG1
3718	ENSG00000184897	4690.61	-0.000397253	0.128639	-0.00308718	0.997537	0.999624	H1-10
3826	ENSG00000164078	21.6642	0.000477143	0.170583	0.00303775	0.997576	0.999624	MST1R
3902	ENSG00000293855	14.1991	0.000375283	0.150424	0.00293082	0.997662	0.999624
7331	ENSG00000290951	478.401	0.000367833	0.113617	0.00310764	0.99752	0.999624
12960	ENSG00000258581	21.8809	0.000473935	0.171035	0.00297242	0.997628	0.999624
13332	ENSG00000185115	779.499	-0.000464845	0.144057	-0.003225	0.997427	0.999624	NSMCE3
15078	ENSG00000277791	2936.34	-0.000464633	0.133486	-0.00348372	0.99722	0.999624	PSMB3
15953	ENSG00000264278	16.7503	0.000622756	0.165794	0.00338117	0.997302	0.999624	ZNF236-DT
4193	ENSG00000259959	212	0.000415282	0.170562	0.00259831	0.997927	0.999775
5324	ENSG00000173210	80.5038	-0.000394482	0.164223	-0.00246884	0.99803	0.999775	ABLIM3
9790	ENSG00000162236	1185.49	0.00039403	0.149657	0.00261329	0.997915	0.999775	STX5
12293	ENSG00000165416	2104.16	0.000288442	0.117622	0.00252518	0.997985	0.999775	SUGT1
1571	ENSG00000271576	281.406	0.000361081	0.172315	0.00210924	0.998317	0.999854	PRKACB-DT
2402	ENSG00000284308	14.3618	0.0012891	0.163367	0.0016828	0.998657	0.999854	C2orf81
6388	ENSG00000287294	12.7288	-0.000252718	0.160604	-0.00164853	0.998685	0.999854
8038	ENSG00000291054	123.202	0.000202486	0.163834	0.00192538	0.998464	0.999854
8214	ENSG00000255397	92.2687	-0.000264955	0.168707	-0.00174734	0.998606	0.999854	NASPP1
8261	ENSG00000147548	2374.17	-0.000249298	0.140201	-0.00175806	0.998597	0.999854	NSD3
11401	ENSG00000123416	5343.3	0.000338891	0.166723	0.00201054	0.998396	0.999854	TUBA1B
13275	ENSG00000090470	777.063	-0.000267848	0.120248	-0.00220911	0.998237	0.999854	PDCD7
13345	ENSG00000103876	583.955	-0.000275868	0.121423	-0.00224959	0.998205	0.999854	FAH
17489	ENSG00000268186	13.867	-0.00093642	0.165257	-0.00161756	0.998709	0.999854	ZNF114-AS1
17628	ENSG00000100321	1110.41	0.000199978	0.100072	0.00195709	0.998438	0.999854	SYNGR1
2183	ENSG00000221944	379.713	-0.000165714	0.161303	-0.00098757	0.999212	0.999961	TIGD1
3724	ENSG00000188338	185.211	0.000110837	0.139707	0.000947422	0.999244	0.999961	SLC38A3
3732	ENSG00000163808	1138.27	0.000126674	0.103591	0.00126072	0.998994	0.999961	KIF15
5602	ENSG00000124766	4259.61	-0.000181354	0.128013	-0.00140594	0.998878	0.999961	SOX4
6392	ENSG00000198221	28.7614	-0.000148958	0.155447	-0.000677916	0.999459	0.999961	AFDN-DT
10116	ENSG00000196371	186.236	0.000256379	0.128909	0.00122499	0.999023	0.999961	FUT4
10357	ENSG00000250519	20.7744	-0.000518913	0.159705	-0.000719731	0.999426	0.999961
10914	ENSG00000122873	805.606	-0.000126215	0.125649	-0.00101118	0.999193	0.999961	CISD1
11370	ENSG00000139182	1100.77	0.00012961	0.121373	0.00104318	0.999168	0.999961	CLSTN3
12501	ENSG00000236444	13.1727	0.000115648	0.162655	0.000850282	0.999322	0.999961	UBE2L5
13838	ENSG00000149927	542.236	-8.88794e-05	0.167969	-0.000526704	0.99958	0.999961	DOC2A
14854	ENSG00000142507	1460.65	0.000132618	0.155888	0.000849877	0.999322	0.999961	PSMB6
15853	ENSG00000168502	422.555	4.9584e-05	0.12751	0.000569164	0.999546	0.999961	MTCL1
17383	ENSG00000127507	53.0456	-7.59024e-05	0.167781	-0.0006458	0.999485	0.999961	ADGRE2
1774	ENSG00000291217	91.4935	0.000249156	0.163264	-2.41625e-05	0.999981	0.999981	LINC01347
1887	ENSG00000183891	231.996	-5.57681e-05	0.167883	-0.000160173	0.999872	0.999981	TTC32
7900	ENSG00000203879	5425.73	-4.16292e-05	0.118192	-0.000349891	0.999721	0.999981	GDI1
8535	ENSG00000077782	1431.51	2.12418e-05	0.13193	0.000151404	0.999879	0.999981	FGFR1
12866	ENSG00000100890	144.194	-5.62076e-05	0.130428	9.17302e-05	0.999927	0.999981	PRORP
14908	ENSG00000166750	789.143	-3.37743e-05	0.158037	-0.000195311	0.999844	0.999981	SLFN5
15035	ENSG00000167889	146.162	5.7715e-05	0.167614	0.000345159	0.999725	0.999981	MGAT5B

### Sheet: Supp Table 5. DESeq2 ST6GALNAC4
	ensembl_gene_id	baseMean	log2FoldChange	lfcSE	stat	pvalue	padj	external_gene_name
7759	ENSG00000136840	61580.7	7.54288	0.137561	54.507	0	0	ST6GALNAC4
8943	ENSG00000167995	166.146	1.08591	0.216392	5.00871	5.47966967100023e-07	0.000100431	BEST1
6275	ENSG00000290873	318.874	0.808922	0.161474	5.0063	5.54858996556392e-07	0.000100525	LINC03009
5467	ENSG00000204388	12849.4	0.96638	0.194372	4.97309	6.58947502499096e-07	0.000118026	HSPA1B
3558	ENSG00000169288	1071.11	0.781253	0.158234	4.93689	7.93784444569261e-07	0.000135193	MRPL1
5095	ENSG00000010030	70.2707	1.20817	0.244078	4.93594	7.97671961970257e-07	0.000135193	ETV7
5526	ENSG00000305275	28.9389	1.2748	0.254146	4.93893	7.85528174414567e-07	0.000135193
6081	ENSG00000106245	1058.85	0.689945	0.139612	4.94118	7.7649856635344e-07	0.000135193	BUD31
14106	ENSG00000174365	451.909	0.739453	0.149713	4.93721	7.92492790717191e-07	0.000135193	SNHG11
10076	ENSG00000123395	496.013	0.795405	0.16126	4.93035	8.20826108945018e-07	0.000137637	ATG101
2783	ENSG00000175066	604.481	-0.706272	0.143503	-4.92045	8.63432877849591e-07	0.000143257	GK5
14150	ENSG00000186529	68.9436	1.2326	0.250929	4.91334	8.95356627723998e-07	0.000146187	CYP4F3
14435	ENSG00000105671	1907.44	0.695801	0.141632	4.91241	8.99641132108826e-07	0.000146187	DDX49
386	ENSG00000160781	158.322	-0.968064	0.197865	-4.88327	1.04339019531897e-06	0.000167815	PAQR6
9268	ENSG00000119922	7795.99	-0.795776	0.163119	-4.87859	1.06848632727693e-06	0.000170116	IFIT2
14411	ENSG00000123154	267.972	0.774934	0.160282	4.83144	1.35548989413308e-06	0.000213652	WDR83
133	ENSG00000000460	661.664	0.706932	0.146412	4.82736	1.38358005563005e-06	0.000215921	FIRRM
9239	ENSG00000107625	2412.23	0.660329	0.13722	4.81205	1.49388644554421e-06	0.000230016	DDX50
13060	ENSG00000108384	1822.37	0.688245	0.143054	4.81083	1.5030845093125e-06	0.000230016	RAD51C
12473	ENSG00000291266	106.401	1.01244	0.21005	4.80507	1.54694579977071e-06	0.000234452	SMG1P5
2280	ENSG00000138050	1736.18	0.749409	0.156019	4.80316	1.56184684082883e-06	0.000234456	THUMPD2
1977	ENSG00000163481	1110.72	0.697967	0.145505	4.79628	1.61638069921079e-06	0.000240353	RNF25
330	ENSG00000070785	1151.87	0.759135	0.158645	4.78461	1.71323349239519e-06	0.00025114	EIF2B3
12979	ENSG00000108771	318.853	-0.973121	0.203268	-4.78372	1.72078966031472e-06	0.00025114	DHX58
7940	ENSG00000181404	1743.61	0.597889	0.125189	4.77566	1.79120434918076e-06	0.000258839	WASHC1
8735	ENSG00000174276	369.894	0.893633	0.187083	4.77396	1.80638624471253e-06	0.000258839	ZNHIT2
7848	ENSG00000148339	832.983	0.810858	0.170177	4.76384	1.89939737445755e-06	0.000269714	SLC25A25
12812	ENSG00000184619	57.0908	-1.20627	0.252654	-4.76092	1.92713902075632e-06	0.00027121	KRABD2
11089	ENSG00000092020	719.609	0.673004	0.141485	4.756	1.97468236543642e-06	0.000275442	PPP2R3C
7794	ENSG00000137100	1573.19	0.605706	0.127502	4.75023	2.03184867348064e-06	0.00028093	DCTN3
5296	ENSG00000204498	696.682	0.687793	0.144854	4.74721	2.06240819043656e-06	0.000282675	NFKBIL1
11056	ENSG00000054654	591.79	-0.751232	0.158442	-4.74007	2.13645766921345e-06	0.000289826	SYNE2
15410	ENSG00000241360	387.796	0.893227	0.188383	4.73866	2.15135644779064e-06	0.000289826	PDXP
11157	ENSG00000276168	1215.44	-0.887285	0.187349	-4.73625	2.17703687123125e-06	0.0002908	RN7SL1
2257	ENSG00000115267	1596.35	-0.793172	0.167552	-4.73347	2.20711350716618e-06	0.000292341	IFIH1
10881	ENSG00000166166	909.837	0.896202	0.189409	4.73115	2.23248664464355e-06	0.000293237	TRMT61A
334	ENSG00000204859	872.961	0.723383	0.153207	4.72079	2.34932055341685e-06	0.000301057	ZBTB48
8741	ENSG00000184281	852.326	0.742315	0.157191	4.72153	2.34075132623057e-06	0.000301057	TSSC4
14868	ENSG00000104825	1241.11	0.763994	0.161737	4.72315	2.32217791564973e-06	0.000301057	NFKBIB
3814	ENSG00000138785	1036.48	0.70664	0.149768	4.71767	2.38564316372555e-06	0.000303246	INTS12
14608	ENSG00000141994	1356.61	0.868195	0.184438	4.70707	2.51301819311951e-06	0.000316882	DUS3L
14776	ENSG00000142230	5957.02	0.616962	0.13146	4.6931	2.69089585741809e-06	0.000336618	SAE1
745	ENSG00000158062	839.254	0.651486	0.138996	4.6864	2.78053624854111e-06	0.000345093	UBXN11
8086	ENSG00000215126	2222.01	0.705798	0.150804	4.6801	2.86734939846244e-06	0.000353087	ZNG1F
4758	ENSG00000164308	184.345	-0.902656	0.192999	-4.66886	3.02873508533554e-06	0.000370069	ERAP2
12850	ENSG00000073536	1957.9	0.701151	0.150547	4.65705	3.2076653383866e-06	0.000388917	NLE1
1629	ENSG00000197989	1826.72	0.622232	0.133802	4.65014	3.31702871321659e-06	0.000397943	SNHG12
14317	ENSG00000010361	1155.57	0.63084	0.135673	4.64918	3.33260510411434e-06	0.000397943	FUZ
11854	ENSG00000153774	1652.25	0.651346	0.14023	4.64468	3.40604605185113e-06	0.000403655	CFDP1
12725	ENSG00000198740	634.204	-0.711588	0.153363	-4.63866	3.50672489450214e-06	0.000412485	ZNF652
9871	ENSG00000152137	235.856	0.774485	0.166918	4.63587	3.55432329217597e-06	0.000414987	HSPB8
1333	ENSG00000213064	463.592	-0.799847	0.173033	-4.6211	3.81705965038333e-06	0.000436572	SFT2D2
3655	ENSG00000164105	683.319	0.6747	0.145908	4.6234	3.77505274056712e-06	0.000436572	SAP30
9894	ENSG00000111011	3847.72	0.650599	0.140796	4.62082	3.82228905928795e-06	0.000436572	RSRC2
271	ENSG00000134186	6323.55	0.659141	0.142999	4.60939	4.03851968117939e-06	0.000445141	PRPF38B
630	ENSG00000116809	910.043	0.659527	0.142986	4.61178	3.99242553641317e-06	0.000445141	ZBTB17
7743	ENSG00000196873	2424.53	0.705677	0.152904	4.61507	3.92968887442664e-06	0.000445141	ZNG1C
13934	ENSG00000101084	578.487	0.720623	0.156236	4.6111	4.00545962584459e-06	0.000445141	RAB5IF
14853	ENSG00000186567	108.924	-0.99289	0.214768	-4.61038	4.01933119121549e-06	0.000445141	CEACAM19
5448	ENSG00000124635	399.287	0.743497	0.161346	4.60632	4.09857626965833e-06	0.000448623	H2BC11
1150	ENSG00000169972	1294.42	0.639724	0.139103	4.59844	4.256742639045e-06	0.000459553	PUSL1
10807	ENSG00000080823	588.444	0.749791	0.162967	4.59964	4.23226120461647e-06	0.000459553	MOK
4912	ENSG00000189007	847.091	-0.612753	0.133283	-4.59666	4.29317584212944e-06	0.000460334	ADAT2
2894	ENSG00000114767	1029.01	0.760885	0.165843	4.58752	4.48548776547127e-06	0.000476803	RRP9
5906	ENSG00000164815	1419.65	0.688135	0.150025	4.58651	4.50727076523182e-06	0.000476803	ORC5
2128	ENSG00000055044	3553.85	0.812055	0.177197	4.58298	4.58401259007863e-06	0.000481688	NOP58
8788	ENSG00000132274	241.924	-1.03677	0.226432	-4.57801	4.69417952307546e-06	0.000486774	TRIM22
10710	ENSG00000122034	3715.9	0.632146	0.138056	4.57883	4.67593300433852e-06	0.000486774	GTF3A
5068	ENSG00000204394	5989.77	0.874326	0.191165	4.57439	4.77609690160085e-06	0.000492032	VARS1
6390	ENSG00000291092	229.97	0.826689	0.180635	4.5725	4.8193332328442e-06	0.000493251	PMS2P3
15045	ENSG00000176531	412.148	0.677847	0.148236	4.57115	4.85051779738898e-06	0.000493251	PHLDB3
14187	ENSG00000160469	527.838	0.715108	0.156519	4.5673	4.94054124592698e-06	0.000499185	BRSK1
14781	ENSG00000099341	4031.92	0.556859	0.122025	4.56339	5.03350275417341e-06	0.000505338	PSMD8
15682	ENSG00000198743	789.045	-0.900525	0.197745	-4.55392	5.26548624416304e-06	0.000525282	SLC5A3
11962	ENSG00000103061	363.702	0.755913	0.166271	4.54393	5.5214427875631e-06	0.000545364	SLC7A6OS
12981	ENSG00000170836	1339.2	0.643238	0.141566	4.54338	5.53599053679315e-06	0.000545364	PPM1D
5699	ENSG00000135249	851.091	0.685542	0.151067	4.53739	5.69534800856963e-06	0.000553878	RINT1
7691	ENSG00000159069	2495.85	0.650045	0.143239	4.53795	5.6804510667023e-06	0.000553878	FBXW5
15440	ENSG00000100219	6214.31	0.574425	0.12663	4.53619	5.72783472902099e-06	0.000553878	XBP1
12237	ENSG00000159753	288.302	0.731108	0.161296	4.52995	5.89984369141889e-06	0.000567033	CARMIL2
1832	ENSG00000132323	1409.53	0.598944	0.132361	4.52479	6.04554080253731e-06	0.000577514	ILKAP
3773	ENSG00000169245	493.735	-0.835346	0.185147	-4.51055	6.46602686365008e-06	0.000610159	CXCL10
4340	ENSG00000176783	1437.83	0.665711	0.147617	4.50933	6.50340924086025e-06	0.000610159	RUFY1
8562	ENSG00000165916	3540.53	0.638956	0.141625	4.51151	6.43679987335511e-06	0.000610159	PSMC3
403	ENSG00000117410	2528.88	0.61511	0.136479	4.50685	6.5795653655137e-06	0.000613652	ATP6V0B
11322	ENSG00000067221	290.968	0.803555	0.178272	4.50407	6.66654565976986e-06	0.000618106	STOML1
7171	ENSG00000165102	427.556	-0.682365	0.151834	-4.49227	7.0468619161667e-06	0.000649548	HGSNAT
3883	ENSG00000109775	362.396	0.808429	0.179979	4.48969	7.13270449589851e-06	0.000653638	UFSP2
9100	ENSG00000166171	800.899	0.636337	0.141804	4.4868	7.23003194596272e-06	0.000658727	DPCD
13038	ENSG00000108256	3341.74	-0.582824	0.130154	-4.47785	7.53981966742989e-06	0.000683004	NUFIP2
12233	ENSG00000174177	908.57	0.606271	0.135464	4.47509	7.6380550778676e-06	0.000687949	CTU2
10218	ENSG00000184967	967.694	0.739664	0.165435	4.47037	7.8085139127229e-06	0.000699306	NOC4L
9932	ENSG00000111725	1018.78	0.663214	0.148384	4.46899	7.85909460293274e-06	0.000699859	PRKAB1
12055	ENSG00000169957	4092.29	0.610689	0.136893	4.46096	8.15940300897714e-06	0.00072252	ZNF768
7048	ENSG00000104679	907.334	0.701375	0.157444	4.45411	8.42421087626452e-06	0.000741801	R3HCC1
12892	ENSG00000108309	121.283	0.846993	0.189988	4.44928	8.6160225707411e-06	0.000754476	RUNDC3A
10011	ENSG00000139579	2445.05	0.583381	0.131287	4.44338	8.85574125431055e-06	0.000771183	NABP2
12121	ENSG00000118898	59.6638	1.1113	0.250092	4.43688	9.12732296341228e-06	0.000790466	PPL
2851	ENSG00000134107	790.123	-0.684521	0.154516	-4.42928	9.45470044656103e-06	0.000814344	BHLHE40
13790	ENSG00000132823	884.478	0.60684	0.13704	4.42774	9.52246578951533e-06	0.000815723	OSER1
15670	ENSG00000156253	718.001	0.721863	0.163217	4.42206	9.77639527888096e-06	0.000832949	RWDD2B
4077	ENSG00000163257	1784.67	-0.545669	0.12344	-4.42023	9.85940504337257e-06	0.000835505	DCAF16
1671	ENSG00000176407	845.518	0.59973	0.13597	4.41031	1.03223023252164e-05	0.000863482	KCMF1
6001	ENSG00000005486	1741.68	0.653585	0.148205	4.40965	1.03538965849643e-05	0.000863482	RHBDD2
8894	ENSG00000174775	1187.78	0.655166	0.148492	4.4117	1.02561423455689e-05	0.000863482	HRAS
987	ENSG00000160055	257.744	0.742037	0.16837	4.40431	1.06122480908662e-05	0.000875779	TMEM234
15255	ENSG00000100263	1601.1	0.593379	0.134718	4.4043	1.06124744443877e-05	0.000875779	RHBDD3
3559	ENSG00000145348	351.207	0.694616	0.157692	4.40295	1.067892050978e-05	0.000876673	TBCK
11892	ENSG00000125148	389.08	-0.79133	0.179709	-4.40089	1.07806399052664e-05	0.000880438	MT2A
11624	ENSG00000186399	171.321	-0.886191	0.20161	-4.39135	1.12649916994682e-05	0.000915252	GOLGA8R
5930	ENSG00000164610	361.024	0.654967	0.149208	4.38821	1.14285124552201e-05	0.00091966	RP9
14569	ENSG00000129946	201.119	0.794228	0.180804	4.38807	1.14359472515685e-05	0.00091966	SHC2
1198	ENSG00000121310	279.363	-0.685893	0.156287	-4.38573	1.15599266494856e-05	0.000924911	ECHDC2
13241	ENSG00000108840	1047.65	0.610157	0.139197	4.38286	1.17131325256648e-05	0.000932436	HDAC5
5367	ENSG00000118508	447.019	0.653908	0.1494	4.37548	1.21166974267933e-05	0.000959716	RAB32
15183	ENSG00000100246	567.957	0.665449	0.152221	4.37046	1.23983427991257e-05	0.000977113	DNAL4
5553	ENSG00000204386	849.927	0.607083	0.139288	4.35786	1.3133745168597e-05	0.00102992	NEU1
7939	ENSG00000147996	2407.39	0.681144	0.156345	4.35661	1.32092485712002e-05	0.00103071	ZNG1E
12209	ENSG00000124074	518.072	0.65018	0.149409	4.35064	1.35741027210284e-05	0.00105397	ENKD1
4978	ENSG00000145982	260.064	0.719554	0.165527	4.34419	1.39793595791971e-05	0.00107484	FARS2
14482	ENSG00000282851	128.001	-1.04716	0.240912	-4.34494	1.39311400363788e-05	0.00107484	BISPR
4953	ENSG00000186625	858.552	0.597712	0.137709	4.33993	1.42528875339434e-05	0.00108679	KATNA1
12903	ENSG00000167862	1354.85	0.559096	0.128827	4.33962	1.42726895590393e-05	0.00108679	MRPL58
10089	ENSG00000139405	1618.37	0.69452	0.160104	4.3376	1.44044328944005e-05	0.00109155	RITA1
3641	ENSG00000259959	92.9867	-0.948525	0.218156	-4.33469	1.45966320817814e-05	0.00110082
1142	ENSG00000159388	531.126	0.620385	0.143151	4.33275	1.47255512183092e-05	0.00110526	BTG2
8200	ENSG00000196152	318.117	0.835427	0.192799	4.33094	1.48472660107378e-05	0.00110911	ZNF79
506	ENSG00000137959	4088.35	-0.842972	0.194755	-4.32908	1.49730678353003e-05	0.00111323	IFI44L
12691	ENSG00000215041	1332.76	0.677501	0.156759	4.32153	1.54951169518906e-05	0.00114338	NEURL4
15454	ENSG00000185721	2611.29	0.601719	0.139247	4.32112	1.55236246521383e-05	0.00114338	DRG1
859	ENSG00000085465	557.149	0.688622	0.15953	4.31576	1.59057729752765e-05	0.00116408	OVGP1
11830	ENSG00000141076	2798.04	0.820193	0.190092	4.31511	1.59523779806573e-05	0.00116408	UTP4
241	ENSG00000117318	1005.59	0.627224	0.145545	4.30892	1.64056488468963e-05	0.00118958	ID3
7177	ENSG00000121022	1389.28	0.551674	0.128083	4.30694	1.65525218007833e-05	0.00118958	COPS5
7390	ENSG00000131931	336.975	0.685127	0.159054	4.30626	1.6603668159162e-05	0.00118958	THAP1
8930	ENSG00000255363	88.7208	0.933834	0.216234	4.30678	1.6564559282241e-05	0.00118958	LINC02757
10656	ENSG00000139737	1314.29	0.607948	0.141238	4.3041	1.67663378656359e-05	0.0011958	SLAIN1
8480	ENSG00000133794	281.839	0.755631	0.175619	4.30027	1.70593328987968e-05	0.00121121	BMAL1
14456	ENSG00000214212	76.6875	0.945506	0.219562	4.29349	1.75882683604854e-05	0.00124317	C19orf38
8476	ENSG00000149131	136.606	-0.877041	0.203981	-4.28994	1.78720152102849e-05	0.00124645	SERPING1
9662	ENSG00000047621	959.374	0.705452	0.164395	4.29073	1.78089297617224e-05	0.00124645	FERRY3
15436	ENSG00000056487	499.711	0.665791	0.155116	4.29088	1.77963915451786e-05	0.00124645	PHF21B
5057	ENSG00000287562	76.2764	-0.995825	0.231861	-4.28096	1.86090798846072e-05	0.00128648
10967	ENSG00000092203	1900.2	0.590956	0.138027	4.28124	1.8585438114829e-05	0.00128648	TOX4
2509	ENSG00000155657	244.538	-0.761838	0.178076	-4.27506	1.91089734762846e-05	0.00131526	TTN
3911	ENSG00000184178	451.82	0.769816	0.18018	4.27117	1.94450495551831e-05	0.00132681	SCFD2
4011	ENSG00000038002	638.776	0.68306	0.159891	4.27129	1.94344066918739e-05	0.00132681	AGA
6688	ENSG00000102119	2848.99	0.576942	0.135125	4.26956	1.95860591005741e-05	0.00133067	EMD
2699	ENSG00000206538	154.164	-0.812845	0.190243	-4.2664	1.98656809594216e-05	0.00134387	VGLL3
691	ENSG00000116885	200.184	0.724325	0.169759	4.26356	2.0119929185545e-05	0.00134726	OSCP1
761	ENSG00000185104	1927.79	0.59328	0.13918	4.26244	2.02205491736338e-05	0.00134726	FAF1
1281	ENSG00000160789	1511.65	0.574853	0.134869	4.26203	2.02576133542193e-05	0.00134726	LMNA
10486	ENSG00000150893	343.322	-0.64678	0.151689	-4.26213	2.02491324020512e-05	0.00134726	FREM2
1918	ENSG00000115514	590.444	0.681924	0.16007	4.25945	2.04926594559436e-05	0.00135717	TXNDC9
13008	ENSG00000136463	376.651	0.732435	0.172015	4.25588	2.08229773775047e-05	0.00137327	TACO1
267	ENSG00000259865	83.7523	-0.982001	0.230368	-4.25386	2.10118430784555e-05	0.00137423
5828	ENSG00000106089	371.204	0.750379	0.176313	4.25404	2.09952259565662e-05	0.00137423	STX1A
14712	ENSG00000126254	2845.81	0.604381	0.142364	4.24519	2.18408247095419e-05	0.00142254	RBM42
550	ENSG00000187634	841.713	0.626464	0.147699	4.24086	2.22669618350898e-05	0.00143487	SAMD11
7075	ENSG00000265817	208.965	-0.830527	0.195763	-4.24049	2.23032752553603e-05	0.00143487	FSBP
7456	ENSG00000104221	330.111	0.762968	0.179758	4.24186	2.21676454588556e-05	0.00143487	BRF2
3562	ENSG00000138663	2101.41	0.601332	0.141851	4.23905	2.24464049640086e-05	0.00143821	COPS4
5215	ENSG00000197238	89.5843	0.888675	0.209461	4.23342	2.30166628537757e-05	0.00146878	H4C11
5969	ENSG00000130305	1862.93	0.557161	0.131639	4.23227	2.31339852729691e-05	0.00147031	NSUN5
4515	ENSG00000152359	576.829	0.632736	0.150106	4.21472	2.50092610548272e-05	0.00158312	POC5
3516	ENSG00000178917	359.752	-0.692963	0.164587	-4.20815	2.57467561061104e-05	0.00162328	ZNF852
10483	ENSG00000083535	1688.39	0.59792	0.142217	4.20417	2.62047368141494e-05	0.00164557	PIBF1
6961	ENSG00000288783	62.9447	0.930409	0.220532	4.20223	2.64303957173385e-05	0.00165316
13801	ENSG00000088356	1070.31	0.613639	0.146213	4.1965	2.71076738567818e-05	0.00168882	PDRG1
12628	ENSG00000141030	2936.37	0.65279	0.155688	4.19285	2.75476427471818e-05	0.00170947	COPS3
2618	ENSG00000234072	392.166	-0.650983	0.155449	-4.18577	2.84195418423788e-05	0.00175598	GTF3C2-AS2
9536	ENSG00000107796	154.577	0.789711	0.188429	4.18497	2.85198476131247e-05	0.00175598	ACTA2
4694	ENSG00000272335	86.118	-0.975094	0.232748	-4.18057	2.90775134626252e-05	0.00178335
2632	ENSG00000136682	1424.1	0.648528	0.155227	4.1778	2.94338012385209e-05	0.0017982	ZNG1B
12292	ENSG00000103051	1444.52	0.548771	0.131576	4.17046	3.03982649232378e-05	0.00184995	COG4
15233	ENSG00000100297	6639.69	0.571981	0.137187	4.1693	3.05537005944941e-05	0.00185226	MCM5
12633	ENSG00000068079	612.926	-0.866222	0.207882	-4.1665	3.09314772486461e-05	0.00186798	IFI35
531	ENSG00000117399	3326.06	0.716592	0.172124	4.16328	3.13712546343881e-05	0.0018873	CDC20
138	ENSG00000143190	929.65	-0.544549	0.13138	-4.14443	3.40666745283171e-05	0.00202626	POU2F1
5876	ENSG00000087087	5064.93	0.68541	0.165375	4.14461	3.40392589213418e-05	0.00202626	SRRT
15344	ENSG00000100353	8448.09	0.52466	0.126562	4.14546	3.39138759442962e-05	0.00202626	EIF3D
9998	ENSG00000139410	144.134	0.808043	0.194765	4.14226	3.43905104103887e-05	0.00203783	SDSL
11925	ENSG00000007541	1061.03	0.548813	0.13254	4.14034	3.46785638358374e-05	0.00203957	PIGQ
13253	ENSG00000276023	766.342	0.606625	0.146479	4.14091	3.45931196975867e-05	0.00203957	DUSP14
8336	ENSG00000150779	1476.16	0.612492	0.148043	4.13707	3.51773248583559e-05	0.00206121	TIMM8B
932	ENSG00000280099	41.9358	-1.036	0.249119	-4.13501	3.54944563826721e-05	0.00206942
11923	ENSG00000205609	16269.3	0.602378	0.145698	4.13445	3.55799876290944e-05	0.00206942	EIF3CL
923	ENSG00000084072	2453.37	0.524093	0.127101	4.12338	3.73348090258485e-05	0.0021635	PPIE
4246	ENSG00000164307	172.769	-0.761006	0.184385	-4.12231	3.75095535558896e-05	0.00216566	ERAP1
15192	ENSG00000131100	2439.28	0.522467	0.126785	4.12079	3.77576278415767e-05	0.00217203	ATP6V1E1
3998	ENSG00000185477	364.333	-0.762906	0.185296	-4.11587	3.8571567364058e-05	0.00218657	GPRIN3
7859	ENSG00000173258	210.535	-0.77949	0.189256	-4.11565	3.86083452501068e-05	0.00218657	ZNF483
11924	ENSG00000184110	16461.5	0.604765	0.146964	4.11508	3.87039696346852e-05	0.00218657	EIF3C
14387	ENSG00000167685	1214.37	0.522153	0.126826	4.11685	3.84078652655555e-05	0.00218657	ZNF444
15747	ENSG00000198763	21642.9	-0.649739	0.157884	-4.11536	3.86568523074849e-05	0.00218657	MT-ND2
9230	ENSG00000185745	29146.6	-0.722084	0.175526	-4.11408	3.88722287162753e-05	0.00218823	IFIT1
7650	ENSG00000171169	290.915	0.689738	0.167608	4.1128	3.90894257484815e-05	0.00219262	NAIF1
5265	ENSG00000153303	27.146	-1.05736	0.256533	-4.10604	4.02505673381575e-05	0.00224975	FRMD1
3131	ENSG00000163840	675.62	-0.709484	0.172786	-4.10513	4.04084516696117e-05	0.00225059	DTX3L
6829	ENSG00000068323	1156.53	0.602366	0.146819	4.10239	4.08912797100583e-05	0.00226947	TFE3
15037	ENSG00000269386	108.074	0.887408	0.215969	4.10152	4.1044380697091e-05	0.00226997	RAB11B-AS1
14029	ENSG00000124222	1576.48	-0.672991	0.164112	-4.10055	4.12177100463453e-05	0.00227159	STX16
3130	ENSG00000138496	892.788	-0.75051	0.183067	-4.09904	4.14868126185595e-05	0.00227845	PARP9
1863	ENSG00000115661	931.145	0.600914	0.146653	4.09704	4.184702371848e-05	0.00229025	STK16
2449	ENSG00000114933	326.696	-0.709794	0.173294	-4.09449	4.23102305121108e-05	0.00230759	INO80D
8564	ENSG00000186166	504.269	0.596112	0.145638	4.09249	4.26767252121955e-05	0.00231955	CENATAC
216	ENSG00000054282	420.039	0.619154	0.151511	4.08555	4.39717441852001e-05	0.00238173	SDCCAG8
12497	ENSG00000089486	1037.05	0.589267	0.144544	4.07623	4.57719633341745e-05	0.00247075	CDIP1
9443	ENSG00000241058	473.208	0.671081	0.164769	4.07201	4.66099825887205e-05	0.00250739	NSUN6
1360	ENSG00000142627	875.053	0.615918	0.151332	4.06947	4.71192307380675e-05	0.00252617	EPHA2
832	ENSG00000159348	754.514	0.602438	0.148082	4.06766	4.74875201309648e-05	0.00253728	CYB5R1
14112	ENSG00000101210	3491.34	0.53835	0.132481	4.06349	4.83440348632065e-05	0.00257432	EEF1A2
5478	ENSG00000273542	85.3899	0.851069	0.209321	4.05719	4.96663982130919e-05	0.00263032	H4C12
14464	ENSG00000197961	1534.91	-0.525906	0.129627	-4.0569	4.97293731967084e-05	0.00263032	ZNF121
9712	ENSG00000135655	2006.2	0.622527	0.153922	4.04437	5.24637269320061e-05	0.00276158	USP15
11343	ENSG00000069667	238.44	-0.73702	0.182165	-4.04316	5.27367285435351e-05	0.00276158	RORA
14499	ENSG00000104957	1081.85	0.553133	0.136782	4.04354	5.26496379753592e-05	0.00276158	YJU2B
5466	ENSG00000204387	5141.28	0.561993	0.139106	4.03998	5.34551584502489e-05	0.00278993	SNHG32
1091	ENSG00000225630	5316.14	-0.637249	0.157911	-4.0355	5.44851399972597e-05	0.00283105	MTND2P28
4853	ENSG00000112218	330.39	-0.635986	0.157578	-4.0343	5.47649732824239e-05	0.00283105	GPR63
7298	ENSG00000160949	2417.54	0.589916	0.146222	4.03423	5.47817728524394e-05	0.00283105	TONSL
4586	ENSG00000230551	179.466	-0.77332	0.191675	-4.02935	5.59301799123161e-05	0.00288084
9994	ENSG00000204852	541.734	0.585901	0.145407	4.0286	5.61106857523153e-05	0.00288084	TCTN1
12318	ENSG00000185710	175.097	0.807519	0.200325	4.02782	5.62960950587374e-05	0.00288097	SMG1P4
2384	ENSG00000169621	121.68	0.824978	0.204559	4.02701	5.64900737303353e-05	0.00288105	APLF
12811	ENSG00000089685	6133.51	0.543576	0.135005	4.02629	5.66631290368345e-05	0.00288105	BIRC5
8352	ENSG00000137522	673.727	0.567988	0.141093	4.02514	5.69410831795395e-05	0.00288587	RNF121
746	ENSG00000158615	2123.36	-0.640979	0.159516	-4.01813	5.866212805332e-05	0.00296357	PPP1R15B
12856	ENSG00000185262	1196.69	0.574527	0.143039	4.01616	5.91533575258452e-05	0.00297883	UBALD2
14454	ENSG00000213339	1045.6	0.604278	0.150586	4.01242	6.00992710069668e-05	0.00301683	QTRT1
9825	ENSG00000170855	1297.64	0.590715	0.147307	4.00997	6.07254265969661e-05	0.00303858	TRIAP1
2247	ENSG00000115392	743.318	-0.697924	0.174079	-4.00884	6.10172190374713e-05	0.00304352	FANCL
4559	ENSG00000172062	4660.79	0.528631	0.132035	4.0037	6.23581404369709e-05	0.0031006	SMN1
10228	ENSG00000261799	45.9467	-1.01361	0.25341	-3.99514	6.46554237100101e-05	0.00320471
1309	ENSG00000158711	769.487	-0.723363	0.18115	-3.99274	6.5313176396959e-05	0.00321708	ELK4
9930	ENSG00000274943	53.8997	-0.951948	0.237567	-3.99279	6.52997986374933e-05	0.00321708
7874	ENSG00000265735	228.166	-0.897341	0.225026	-3.98994	6.60900782732038e-05	0.00324521	RN7SL5P
3637	ENSG00000168564	827.526	0.614159	0.153948	3.98902	6.63459756895449e-05	0.00324766	CDKN2AIP
9499	ENSG00000138175	1178.2	0.556483	0.139632	3.98506	6.74633484614448e-05	0.00328197	ARL3
15378	ENSG00000100201	9959.26	-0.604179	0.151586	-3.98573	6.72728431258314e-05	0.00328197	DDX17
7169	ENSG00000120910	309.18	0.645545	0.16231	3.97598	7.00894688233863e-05	0.00339923	PPP3CC
2600	ENSG00000232931	139.504	-0.799493	0.200921	-3.97504	7.03684515884392e-05	0.00340229	LINC00342
2063	ENSG00000169564	580.381	0.630933	0.158814	3.97177	7.13409437872505e-05	0.00342828	PCBP1
5413	ENSG00000146373	463.864	-0.82053	0.206586	-3.97184	7.13193216008119e-05	0.00342828	RNF217
6329	ENSG00000310166	95.2325	0.880569	0.221669	3.96594	7.31070737977088e-05	0.00349186
9233	ENSG00000168209	3471.54	-0.774971	0.195398	-3.96663	7.28967237565331e-05	0.00349186	DDIT4
877	ENSG00000225828	180.432	-0.764891	0.19295	-3.95943	7.51294076185852e-05	0.00355613	FAM229A
5423	ENSG00000118503	342.056	-0.720485	0.181859	-3.95948	7.51121636030591e-05	0.00355613	TNFAIP3
13040	ENSG00000167524	179.35	-0.738453	0.186287	-3.96011	7.49161184247549e-05	0.00355613	RSKR
4813	ENSG00000239264	329.276	0.764694	0.193143	3.95672	7.59849705817247e-05	0.00358585	TXNDC5
2308	ENSG00000115129	195.557	0.707207	0.178713	3.95455	7.6677333486577e-05	0.00359699	TP53I3
13681	ENSG00000101782	2109.19	0.545927	0.138046	3.95458	7.66682189762493e-05	0.00359699	RIOK3
12618	ENSG00000121073	1481.69	0.594086	0.150525	3.94649	7.93059056147568e-05	0.00369828	SLC35B1
14081	ENSG00000260032	2598.28	-0.548588	0.138984	-3.94703	7.91253932198605e-05	0.00369828	NORAD
2962	ENSG00000041880	155.682	0.727173	0.184211	3.94387	8.01763000010302e-05	0.00372784	PARP3
4301	ENSG00000113407	8590.06	0.491415	0.124772	3.93848	8.19984486678735e-05	0.00380135	TARS1
12644	ENSG00000170037	1776.95	0.563745	0.143183	3.93708	8.24788842810687e-05	0.00381241	CNTROB
4715	ENSG00000249849	90.3841	0.81641	0.206971	3.93508	8.31691104145456e-05	0.0038219
11661	ENSG00000232653	161.301	-0.821396	0.208564	-3.93516	8.3141786143043e-05	0.0038219	GOLGA8N
13856	ENSG00000101457	1434.11	0.538004	0.136906	3.92951	8.51206550816358e-05	0.00388988	DNTTIP1
14198	ENSG00000196235	3658.59	0.556766	0.141688	3.92945	8.51419747242756e-05	0.00388988	SUPT5H
10987	ENSG00000126787	2031.54	0.631107	0.160763	3.92564	8.65011979573011e-05	0.00394055	DLGAP5
4677	ENSG00000171421	1064.64	0.582089	0.148427	3.92153	8.79882668647558e-05	0.00398526	MRPL36
9850	ENSG00000118971	1334.54	-0.518623	0.132235	-3.92178	8.78990251303185e-05	0.00398526	CCND2
6724	ENSG00000130741	6452.73	-0.488165	0.124608	-3.91755	8.94544861274078e-05	0.00404006	EIF2S3
4527	ENSG00000131508	3543.51	0.492878	0.125939	3.91356	9.09434206709289e-05	0.00409557	UBE2D2
14449	ENSG00000130734	666.108	0.592354	0.1514	3.91174	9.16342388873268e-05	0.00411493	ATG4D
5495	ENSG00000297500	33.4926	1.00353	0.257315	3.91103	9.19031596720545e-05	0.00411528
3674	ENSG00000123737	3467.04	0.54226	0.138716	3.9091	9.26399535353904e-05	0.00412483	EXOSC9
5194	ENSG00000158406	33.3616	0.985104	0.250489	3.90915	9.26231092637177e-05	0.00412483	H4C8
4193	ENSG00000165810	345.56	-0.630869	0.161373	-3.90732	9.33240485459748e-05	0.00414359	BTNL9
4484	ENSG00000175414	936.396	-0.58622	0.150174	-3.90309	9.49739768244443e-05	0.004205	ARL10
7736	ENSG00000156345	513.757	0.558584	0.143219	3.89942	9.64218395133056e-05	0.00425715	CDK20
4816	ENSG00000230873	44.3395	0.944655	0.241086	3.8973	9.72709253121967e-05	0.00427071	STMND1
5136	ENSG00000204356	1964.72	0.507633	0.13023	3.89781	9.70661635891096e-05	0.00427071	NELFE
1465	ENSG00000270605	170.162	-0.842126	0.216062	-3.89404	9.85875260217857e-05	0.00431649	ATP5IF1-AS1
8115	ENSG00000260193	63.8002	0.892496	0.228494	3.89335	9.88710025482196e-05	0.00431691	LINC02846
5529	ENSG00000228793	73.0913	0.973583	0.250202	3.8913	9.97075046736099e-05	0.00434141
14654	ENSG00000087088	1128.08	0.584042	0.150157	3.88925	0.000100554	0.00436619	BAX
3792	ENSG00000168818	981.081	0.568307	0.146279	3.88471	0.000102451	0.00442421	STX18
13815	ENSG00000125877	1066.79	0.672534	0.173102	3.88494	0.000102356	0.00442421	ITPA
1013	ENSG00000186501	941.823	0.57626	0.14841	3.88242	0.000103423	0.00445398	TMEM222
5956	ENSG00000205903	1054.89	0.624276	0.160923	3.87889	0.000104933	0.00449442	ZNF316
9571	ENSG00000232656	31.1181	-0.983408	0.251824	-3.87935	0.000104737	0.00449442	IDI2-AS1
9729	ENSG00000166226	8816.21	0.606568	0.156431	3.87758	0.000105501	0.0045065	CCT2
23	ENSG00000273274	243.286	-0.852272	0.219924	-3.87428	0.000106939	0.0045433	ZBTB8B
14057	ENSG00000101294	957.03	0.57027	0.147158	3.87473	0.000106742	0.0045433	HM13
339	ENSG00000225886	100.715	-0.884833	0.228086	-3.87196	0.000107963	0.0045745
4763	ENSG00000177034	911.065	-0.504082	0.130329	-3.86737	0.000110015	0.00463653	MTX3
6106	ENSG00000204947	159.577	0.835564	0.215828	3.86772	0.000109857	0.00463653	ZNF425
11836	ENSG00000070761	1052.7	0.526769	0.136262	3.86559	0.000110819	0.00465796	CFAP20
1477	ENSG00000223745	249.83	-0.76193	0.197104	-3.86361	0.000111722	0.00465887	CCDC18-AS1
8796	ENSG00000025434	397.669	0.6235	0.161319	3.8636	0.000111728	0.00465887	NR1H3
15479	ENSG00000100162	844.48	0.565569	0.146336	3.86442	0.000111353	0.00465887	CENPM
7787	ENSG00000165283	5538.6	0.528482	0.136906	3.86012	0.000113333	0.00471334	STOML2
4627	ENSG00000205571	4490.85	0.508622	0.131804	3.85892	0.00011389	0.00472403	SMN2
13496	ENSG00000132141	69.5328	0.882051	0.228426	3.85266	0.000116843	0.0048338	CCT6B
8612	ENSG00000166199	802.194	0.639263	0.165942	3.8519	0.000117204	0.00483605	ALKBH3
4796	ENSG00000161011	1456.46	0.55882	0.14515	3.84968	0.000118272	0.00486737	SQSTM1
2248	ENSG00000115317	694.169	0.518851	0.134837	3.84757	0.000119293	0.00489662	HTRA2
11365	ENSG00000206127	194.943	-0.773166	0.201262	-3.83932	0.000123375	0.00505101	GOLGA8O
7217	ENSG00000147684	2678.81	0.469327	0.122313	3.83704	0.000124528	0.00508499	NDUFB9
5450	ENSG00000197903	973.53	0.545606	0.142296	3.8341	0.000126025	0.0051196	H2BC12
7970	ENSG00000119522	683.183	0.632368	0.164895	3.83427	0.000125937	0.0051196	DENND1A
4490	ENSG00000087206	1609.93	0.532969	0.139238	3.82762	0.000129386	0.00524262	UIMC1
8374	ENSG00000175467	1879.42	0.561318	0.146723	3.82551	0.000130504	0.00527435	SART1
12600	ENSG00000129244	126.407	-0.756771	0.197516	-3.8247	0.00013093	0.00527804	ATP1B2
2968	ENSG00000206562	745.524	0.570725	0.149259	3.82339	0.000131629	0.00527924	METTL6
10267	ENSG00000139546	1034.57	0.501902	0.131241	3.82401	0.000131297	0.00527924	TARBP2
12305	ENSG00000167965	2627.32	0.509547	0.133312	3.82209	0.000132328	0.00529379	MLST8
12412	ENSG00000261609	577.238	-0.57416	0.150261	-3.82051	0.000133173	0.00531412	GAN
10817	ENSG00000140104	255.849	0.679061	0.177691	3.81961	0.000133662	0.00532015	CLBA1
5207	ENSG00000137434	60.174	0.858654	0.224083	3.81871	0.000134149	0.0053261	C6orf52
11987	ENSG00000166851	2641.6	0.735976	0.193012	3.81342	0.000137059	0.00542794	PLK1
9023	ENSG00000179240	379.456	-0.589662	0.154647	-3.81145	0.000138151	0.00545427	GVQW3
15234	ENSG00000100292	642.198	0.670448	0.175896	3.81098	0.000138416	0.00545427	HMOX1
14104	ENSG00000196756	2287.66	0.653784	0.171896	3.80334	0.00014276	0.00561143	SNHG17
1696	ENSG00000115875	5931.45	0.602991	0.15859	3.80223	0.000143397	0.00562244	SRSF7
9924	ENSG00000111639	1902.42	0.534696	0.140817	3.79702	0.000146447	0.00572779	MRPL51
14022	ENSG00000131067	1497.39	0.514664	0.135587	3.79558	0.000147297	0.00574676	GGT7
10714	ENSG00000165300	1060.67	-0.602613	0.159375	-3.78081	0.000156321	0.00608377	SLITRK5
8333	ENSG00000109846	21.3059	-0.91665	0.250313	-3.77961	0.000157073	0.00609798	CRYAB
1981	ENSG00000169599	1539.42	0.518682	0.137349	3.77624	0.000159214	0.00613575	NFU1
6835	ENSG00000147162	5944.58	-0.62028	0.164235	-3.77681	0.000158847	0.00613575	OGT
12515	ENSG00000010539	460.3	0.593933	0.157203	3.77745	0.000158442	0.00613575	ZNF200
12548	ENSG00000109046	1733.78	-0.54633	0.144761	-3.77384	0.000160756	0.00618009	WSB1
8648	ENSG00000214872	35.7403	-0.965151	0.257617	-3.7726	0.000161553	0.00619561	SMTNL1
7018	ENSG00000104228	561.408	0.615655	0.163378	3.76767	0.000164779	0.00629236	TRIM35
15154	ENSG00000198355	2330.07	0.496605	0.131807	3.76752	0.000164874	0.00629236	PIM3
13050	ENSG00000127774	110.022	0.743773	0.197185	3.76591	0.000165946	0.00631798	EMC6
14420	ENSG00000095066	471.404	0.596241	0.158384	3.76355	0.00016752	0.00636252	HOOK2
2033	ENSG00000198380	1447.34	-0.60302	0.160419	-3.75883	0.000170711	0.00646813	GFPT1
857	ENSG00000163159	2455.95	0.485794	0.129298	3.7571	0.000171894	0.00649733	VPS72
4212	ENSG00000204764	412.446	0.585278	0.155785	3.75628	0.000172455	0.00650294	RANBP17
926	ENSG00000043514	1064.93	0.58241	0.155069	3.75566	0.000172883	0.00650352	TRIT1
5863	ENSG00000049541	3284.48	0.475808	0.126714	3.7549	0.000173414	0.00650798	RFC2
7159	ENSG00000261236	4219.98	0.582627	0.155269	3.75233	0.000175201	0.00655944	BOP1
193	ENSG00000123684	911.554	-0.507663	0.135408	-3.74882	0.000177665	0.00662117	LPGAT1
4240	ENSG00000131188	392.839	0.671082	0.178966	3.7487	0.000177751	0.00662117	PRR7
6366	ENSG00000294017	51.7537	-0.872907	0.231947	-3.7482	0.00017811	0.00662117
399	ENSG00000169914	928.072	-0.545749	0.145669	-3.74614	0.000179574	0.00665986	OTUD3
5572	ENSG00000112379	430.354	-0.573112	0.153016	-3.74433	0.000180876	0.00669241	ARFGEF3
10406	ENSG00000196668	62.7341	-0.936859	0.25031	-3.74024	0.000183846	0.00678637	LINC00173
897	ENSG00000185278	239.959	-0.715954	0.191332	-3.73936	0.00018449	0.00679424	ZBTB37
4403	ENSG00000183718	620.559	-0.611389	0.163527	-3.73824	0.000185314	0.00680867	TRIM52
1665	ENSG00000115946	1149.56	0.733514	0.196348	3.73597	0.000186993	0.00683847	PNO1
14335	ENSG00000167775	1605.78	0.541696	0.144984	3.73603	0.000186945	0.00683847	CD320
8653	ENSG00000168040	335.733	0.700385	0.187639	3.73074	0.000190915	0.00694063	FADD
12250	ENSG00000131148	1285.48	0.582193	0.156054	3.73049	0.000191107	0.00694063	EMC8
15383	ENSG00000100342	26.706	-0.963097	0.255965	-3.73106	0.000190673	0.00694063	APOL1
8646	ENSG00000118096	733.334	0.56004	0.150167	3.729	0.000192243	0.00696582	IFT46
5073	ENSG00000112561	252.947	0.65684	0.17613	3.727	0.000193774	0.0070052	TFEB
2525	ENSG00000136536	2174.83	0.542033	0.145545	3.7241	0.00019601	0.00704744	MARCHF7
6402	ENSG00000091129	335.18	-0.559611	0.150216	-3.72414	0.000195985	0.00704744	NRCAM
10962	ENSG00000157227	109.307	-0.816723	0.218896	-3.72375	0.000196284	0.00704744	MMP14
9814	ENSG00000133858	1018.67	-0.515604	0.138577	-3.72045	0.000198869	0.00712286	ZFC3H1
15755	ENSG00000198938	36344.5	-0.454863	0.122278	-3.71992	0.000199288	0.00712286	MT-CO3
788	ENSG00000122435	918.295	0.585245	0.157412	3.71771	0.000201035	0.00716902	TRMT13
15224	ENSG00000184470	1096.79	0.505519	0.136011	3.71646	0.000202037	0.00718849	TXNRD2
12953	ENSG00000108679	5181.76	-0.605479	0.162953	-3.71562	0.000202702	0.00719593	LGALS3BP
4487	ENSG00000175416	1823.13	0.504737	0.135914	3.71351	0.000204402	0.00723996	CLTB
1603	ENSG00000198625	970.771	-0.665345	0.179204	-3.71261	0.000205136	0.00724827	MDM4
4036	ENSG00000287544	24.591	0.955793	0.255295	3.71209	0.000205556	0.00724827
649	ENSG00000197785	3701.25	0.624611	0.168392	3.70928	0.00020785	0.0073128	ATAD3A
7216	ENSG00000147687	1434.13	0.565169	0.15249	3.70622	0.000210373	0.00738506	TATDN1
5080	ENSG00000204560	1800.8	0.619937	0.167353	3.7042	0.000212056	0.00741422	DHX16
8862	ENSG00000174804	242.928	-0.682319	0.184063	-3.7041	0.000212144	0.00741422	FZD4
11646	ENSG00000138629	748.524	0.521144	0.140743	3.70235	0.000213608	0.00744886	UBL7
10776	ENSG00000020426	1101.38	0.514043	0.138896	3.70082	0.000214906	0.00747758	MNAT1
3659	ENSG00000109805	3836.67	0.492759	0.133256	3.69782	0.000217457	0.00754967	NCAPG
14778	ENSG00000105321	542.843	0.563575	0.152443	3.69616	0.000218881	0.00758244	CCDC9
12053	ENSG00000179965	468.635	0.594312	0.160877	3.69329	0.000221373	0.00765192	ZNF771
580	ENSG00000116984	1455.16	-0.497806	0.134832	-3.69186	0.000222623	0.00766155	MTR
1917	ENSG00000144214	207.881	0.623871	0.168902	3.69193	0.000222559	0.00766155	LYG1
5903	ENSG00000157741	773.983	-0.559881	0.151679	-3.69093	0.00022344	0.00766539	UBN2
6123	ENSG00000288558	76.6475	-0.795754	0.214941	-3.69062	0.000223708	0.00766539	DUS4L-BCAP29
600	ENSG00000143740	1051.06	0.601031	0.16289	3.68937	0.000224808	0.00768638	SNAP47
12063	ENSG00000179958	2042.27	0.660547	0.179228	3.68552	0.000228235	0.00778667	DCTPP1
5101	ENSG00000135334	1567.9	0.498252	0.135282	3.68289	0.000230606	0.00785058	AKIRIN2
8526	ENSG00000132275	920.707	0.554188	0.150611	3.67928	0.000233892	0.00793801	RRP8
14847	ENSG00000177380	894.72	0.549704	0.149403	3.67897	0.000234182	0.00793801	PPFIA3
4366	ENSG00000173545	750.299	0.653429	0.17767	3.67731	0.000235706	0.00793845	ZNF622
6108	ENSG00000106305	662.08	0.720184	0.195785	3.67807	0.00023501	0.00793845	AIMP2
7258	ENSG00000170619	680.137	0.58472	0.158978	3.67738	0.000235637	0.00793845	COMMD5
2451	ENSG00000114942	8936.44	0.454691	0.12381	3.67247	0.000240219	0.00797169	EEF1B2
7685	ENSG00000173611	258.173	-0.666608	0.181381	-3.67301	0.00023971	0.00797169	SCAI
11053	ENSG00000100526	868.347	0.536978	0.146155	3.6739	0.000238875	0.00797169	CDKN3
12621	ENSG00000224877	1185.3	0.567249	0.154409	3.67349	0.000239265	0.00797169	NDUFAF8
14226	ENSG00000198466	413.596	-0.609367	0.165887	-3.67245	0.000240233	0.00797169	ZNF587
14390	ENSG00000105429	1354.28	0.60646	0.165015	3.67492	0.000237921	0.00797169	MEGF8
14593	ENSG00000142544	734.471	0.627543	0.17079	3.67387	0.000238904	0.00797169	CTU1
2760	ENSG00000132394	658.493	0.520099	0.141632	3.67167	0.000240974	0.00797949	EEFSEC
5959	ENSG00000169871	719.257	-0.770154	0.210154	-3.66483	0.000247503	0.00817851	TRIM56
4346	ENSG00000158402	905.292	0.501301	0.136844	3.66309	0.000249196	0.00820004	CDC25C
14373	ENSG00000189052	26.7212	0.944115	0.256872	3.66344	0.00024885	0.00820004	CGB5
2415	ENSG00000076003	4578.46	0.491102	0.13413	3.66136	0.000250881	0.00822118	MCM6
8857	ENSG00000175213	390.806	0.633814	0.173048	3.66143	0.000250815	0.00822118	ZNF408
7623	ENSG00000147872	1171.83	0.53243	0.145567	3.65736	0.000254822	0.008333	PLIN2
13304	ENSG00000073605	172.987	-0.821952	0.224787	-3.65592	0.000256259	0.00836263	GSDMB
7595	ENSG00000136891	1328.65	0.617448	0.168996	3.65348	0.000258712	0.00840788	TEX10
12499	ENSG00000288983	149.092	0.734509	0.200806	3.6538	0.000258389	0.00840788
6395	ENSG00000164889	2809.81	0.55908	0.153128	3.65095	0.000261275	0.00846262	SLC4A2
14903	ENSG00000269720	25.0398	-0.872552	0.247904	-3.65076	0.00026147	0.00846262	CCDC194
7444	ENSG00000173281	260.432	-0.677952	0.185639	-3.64972	0.000262522	0.00847925	PPP1R3B
9229	ENSG00000156110	1025.57	0.529115	0.145049	3.64768	0.000264616	0.00852939	ADK
8524	ENSG00000142089	1730.58	-0.66221	0.181586	-3.6467	0.000265633	0.00854471	IFITM3
5126	ENSG00000198755	18056.7	0.438913	0.120456	3.64375	0.000268692	0.00862551	RPL10A
4073	ENSG00000249592	449.134	-0.70416	0.193317	-3.64185	0.000270681	0.0086717	PCGF3-AS1
1116	ENSG00000077522	325.202	0.664173	0.182743	3.63323	0.000279897	0.00894877	ACTN2
13993	ENSG00000203880	1021	-0.482153	0.132717	-3.63259	0.000280595	0.00895291	PCMTD2
2047	ENSG00000134326	274.37	-0.794779	0.218775	-3.63171	0.000281553	0.00896532	CMPK2
12682	ENSG00000167131	108.744	0.777395	0.213846	3.63016	0.000283249	0.00900117	DNAAF19
13527	ENSG00000091164	1397.8	0.497273	0.137023	3.62903	0.000284492	0.00902245	TXNL1
182	ENSG00000157181	1173.16	0.565241	0.155789	3.62818	0.000285423	0.00903379	ODR4
5404	ENSG00000030110	1303.83	0.468658	0.129269	3.62526	0.000288667	0.00911675	BAK1
11136	ENSG00000100532	556.765	0.566625	0.156311	3.62476	0.000289225	0.00911675	CGRRF1
13603	ENSG00000141391	170.127	0.65542	0.180706	3.62427	0.000289779	0.00911675	PRELID3A
6284	ENSG00000291152	500.587	0.562324	0.155172	3.62341	0.00029074	0.00912877	SBDSP1
12052	ENSG00000180035	957.169	0.570679	0.157546	3.62191	0.000292438	0.00916383	ZNF48
10504	ENSG00000276672	179.603	-0.71937	0.198576	-3.62044	0.000294107	0.00919784
2163	ENSG00000138073	3237.36	0.485524	0.134152	3.61912	0.000295603	0.00922634	PREB
3372	ENSG00000293268	196.434	-0.694618	0.191813	-3.61833	0.000296507	0.00923197
11068	ENSG00000129518	833.709	0.525324	0.145191	3.61794	0.000296955	0.00923197	EAPP
2453	ENSG00000289811	49.9092	-0.884337	0.24355	-3.61656	0.000298543	0.00926307	FAM95A
12476	ENSG00000140830	368.506	0.599022	0.165658	3.61503	0.000300311	0.00929961	TXNL4B
988	ENSG00000116717	2626.21	0.477849	0.132233	3.61361	0.000301957	0.00933226	GADD45A
6071	ENSG00000198517	404.551	0.655836	0.18154	3.61151	0.00030442	0.00938997	MAFK
12593	ENSG00000181610	2225.05	0.527518	0.146208	3.60795	0.000308628	0.00950116	MRPS23
6307	ENSG00000214106	78.8318	-0.785495	0.217345	-3.60612	0.000310804	0.00954951	PAXIP1-AS2
2721	ENSG00000113845	1414.69	0.535649	0.148597	3.60453	0.000312719	0.00958392	TIMMDC1
5516	ENSG00000227885	32.654	-0.913443	0.251773	-3.60317	0.000314356	0.00958392
6769	ENSG00000169249	559.116	0.50416	0.139878	3.60378	0.00031362	0.00958392	ZRSR2
11468	ENSG00000156232	656.536	0.555197	0.154041	3.60364	0.00031379	0.00958392	WHAMM
5662	ENSG00000136270	3232.82	0.496282	0.137798	3.60145	0.00031645	0.00962913	TBRG4
814	ENSG00000132196	495.439	0.53042	0.147329	3.59966	0.000318634	0.00966374	HSD17B7
12317	ENSG00000124067	1083.22	0.525448	0.145987	3.59901	0.000319427	0.00966374	SLC12A4
12914	ENSG00000040633	1078.57	0.557897	0.155002	3.59908	0.000319342	0.00966374	PHF23
15092	ENSG00000123159	2421.43	0.464247	0.129024	3.59803	0.000320639	0.00968181	GIPC1
7959	ENSG00000177125	509.484	-0.562993	0.156484	-3.59716	0.000321714	0.00969571	ZBTB34
5808	ENSG00000177679	296.941	0.604038	0.167982	3.59428	0.000325291	0.00978479	SRRM3
7804	ENSG00000148291	533.029	0.549017	0.152776	3.59301	0.000326875	0.00981373	SURF2
12227	ENSG00000179588	150.424	0.701711	0.195134	3.59235	0.000327712	0.00982015	ZFPM1
8113	ENSG00000261094	60.943	-0.818911	0.227192	-3.59121	0.000329144	0.00983701
13778	ENSG00000130706	1537.18	0.558199	0.155438	3.59091	0.000329523	0.00983701	ADRM1
3531	ENSG00000109680	153.949	0.730873	0.203424	3.59032	0.000330267	0.00984059	TBC1D19
9341	ENSG00000138193	517.002	-0.544443	0.151642	-3.58961	0.000331169	0.00984883	PLCE1
190	ENSG00000168243	632.844	0.54225	0.151068	3.5889	0.000332077	0.00985724	GNG4
1992	ENSG00000115414	871.772	-0.53414	0.148838	-3.58822	0.000332947	0.00986451	FN1
3708	ENSG00000138646	2054.68	-0.503305	0.140316	-3.58678	0.000334785	0.00990035	HERC5
12117	ENSG00000276007	53.0003	-0.890836	0.248561	-3.58514	0.000336893	0.00994401
7757	ENSG00000130717	1450.67	0.472188	0.131759	3.58355	0.00033896	0.00998634	UCK1
15281	ENSG00000100116	700.208	0.578193	0.16135	3.58305	0.000339605	0.00998667	GCAT
6271	ENSG00000290832	714.185	-0.484595	0.135354	-3.57977	0.000343892	0.0100939
280	ENSG00000163472	196.636	0.6469	0.180614	3.57908	0.000344805	0.0100948	TMEM79
2190	ENSG00000042493	190.157	0.646005	0.180391	3.5783	0.000345842	0.0100948	CAPG
11878	ENSG00000196118	151.04	0.698977	0.195143	3.57877	0.000345216	0.0100948	CFAP119
1317	ENSG00000162734	1848.36	0.467476	0.130677	3.57722	0.000347271	0.0101056	PEA15
2251	ENSG00000115484	9669.06	0.442619	0.123804	3.57516	0.00035002	0.0101056	CCT4
2856	ENSG00000187068	68.4546	-0.773805	0.215722	-3.57587	0.000349068	0.0101056	C3orf70
3436	ENSG00000206573	458.383	-0.616423	0.172348	-3.57572	0.000349264	0.0101056	THUMPD3-AS1
7131	ENSG00000182307	3171.52	0.643078	0.179879	3.57512	0.000350061	0.0101056	C8orf33
14719	ENSG00000105726	1964.3	0.527925	0.147601	3.57659	0.000348112	0.0101056	ATP13A1
10072	ENSG00000135148	1156.33	0.48098	0.134555	3.57439	0.000351042	0.0101154	TRAFD1
4407	ENSG00000169230	2834.88	0.550962	0.154198	3.57299	0.000352933	0.0101513	PRELID1
14998	ENSG00000186115	34.7091	0.916059	0.256471	3.57172	0.000354649	0.0101821	CYP4F2
9677	ENSG00000275764	118.354	-0.826498	0.231334	-3.57083	0.000355847	0.0101979
4433	ENSG00000155850	560.452	-0.564258	0.158055	-3.5695	0.00035766	0.0102066	SLC26A2
7036	ENSG00000221914	2050.99	0.520292	0.145738	3.56996	0.000357033	0.0102066	PPP2R2A
14886	ENSG00000104783	27.7207	0.916204	0.255355	3.56919	0.000358091	0.0102066	KCNN4
14466	ENSG00000126457	5951.42	0.478485	0.134212	3.56511	0.000363708	0.010348	PRMT1
2993	ENSG00000114779	790.257	-0.515428	0.144639	-3.56313	0.000366458	0.01037	ABHD14B
7448	ENSG00000254093	327.182	0.607582	0.170474	3.56327	0.000366258	0.01037	PINX1
9191	ENSG00000148688	1900.25	0.456426	0.128077	3.56362	0.000365775	0.01037	RPP30
5870	ENSG00000077080	46.0965	0.872537	0.244197	3.56007	0.000370761	0.010473	ACTL6B
3774	ENSG00000169248	77.5663	-0.828603	0.232364	-3.55892	0.00037238	0.0104999	CXCL11
8744	ENSG00000179532	381.423	-0.648351	0.182236	-3.55651	0.000375809	0.0105777	DNHD1
423	ENSG00000085840	1348.07	0.545407	0.153448	3.5541	0.000379273	0.0106562	ORC1
3252	ENSG00000233276	975.435	0.535097	0.150588	3.5531	0.000380721	0.0106588	GPX1
14097	ENSG00000124226	1820.83	0.489439	0.137736	3.5533	0.000380433	0.0106588	RNF114
11584	ENSG00000261247	259.952	-0.653918	0.184205	-3.54837	0.00038762	0.0108327	GOLGA8T
15401	ENSG00000187792	290.24	-0.592291	0.166856	-3.54768	0.000388644	0.0108421	ZNF70
5387	ENSG00000156639	1313.14	0.482413	0.136017	3.54651	0.000390376	0.0108712	ZFAND3
8217	ENSG00000172785	1295.66	0.572483	0.161641	3.54165	0.000397634	0.0110538	ZNG1A
13893	ENSG00000171222	1035.68	0.573444	0.162037	3.53864	0.000402197	0.011161	SCAND1
9978	ENSG00000111331	3364.06	-0.66808	0.188866	-3.53745	0.000404004	0.0111914	OAS3
1701	ENSG00000163541	2127.25	0.468005	0.132335	3.53649	0.000405489	0.0112128	SUCLG1
2274	ENSG00000115211	977.249	0.488017	0.138048	3.53484	0.000408023	0.0112366	EIF2B4
13071	ENSG00000141499	1168.21	0.509308	0.144085	3.53454	0.000408485	0.0112366	WRAP53
13816	ENSG00000088325	4682.35	0.522381	0.147776	3.53491	0.00040792	0.0112366	TPX2
7860	ENSG00000059769	508.122	0.529994	0.149986	3.53327	0.000410445	0.0112492	DNAJC25
10343	ENSG00000064102	1999.62	0.547127	0.154868	3.53286	0.000411086	0.0112492	INTS13
10900	ENSG00000092010	907.718	-0.567107	0.160501	-3.53292	0.000410996	0.0112492	PSME1
3084	ENSG00000163507	1133.44	0.541143	0.153312	3.5295	0.000416345	0.0113734	CIP2A
968	ENSG00000117133	1885.19	0.490819	0.139157	3.52704	0.00042024	0.0114599	RPF1
4865	ENSG00000112305	152.284	0.679401	0.192639	3.5232	0.000426366	0.0116069	SMAP1
14689	ENSG00000077348	871.892	0.514857	0.146301	3.51882	0.000433465	0.0117798	EXOSC5
212	ENSG00000007341	822.019	0.539652	0.153455	3.51638	0.000437477	0.011848	ST7L
7621	ENSG00000160563	774.738	0.633543	0.180128	3.51679	0.000436804	0.011848	MED27
10856	ENSG00000119630	284.127	0.591256	0.168096	3.51577	0.000438487	0.011855	PGF
6211	ENSG00000091732	912.567	0.559393	0.159127	3.51503	0.000439711	0.0118677	ZC3HC1
14263	ENSG00000108106	7123.11	0.488654	0.139091	3.51317	0.000442793	0.0119101	UBE2S
14987	ENSG00000172687	390.28	-0.625918	0.178092	-3.51357	0.000442131	0.0119101	ZNF738
12842	ENSG00000108799	1157.76	-0.610103	0.17373	-3.51155	0.000445505	0.0119626	EZH1
9641	ENSG00000279088	384.118	-0.676371	0.192648	-3.5103	0.000447599	0.0119984
8105	ENSG00000175787	188.517	-0.627483	0.178757	-3.50786	0.000451721	0.0120883	ZNF169
10791	ENSG00000100650	3911.62	-0.42045	0.119894	-3.50681	0.000453505	0.0121155	SRSF5
2898	ENSG00000023330	1834.49	0.561956	0.160279	3.50595	0.000454975	0.0121342	ALAS1
5110	ENSG00000241404	32.861	-0.881037	0.250633	-3.50202	0.000461738	0.0122906	EGFL8
7188	ENSG00000179091	6744.21	0.463166	0.13227	3.50164	0.000462398	0.0122906	CYC1
8474	ENSG00000134809	825.219	0.617128	0.176258	3.50109	0.000463366	0.0122956	TIMM10
11140	ENSG00000179841	206.319	-0.605582	0.173016	-3.49857	0.000467762	0.0123914	AKAP5
3053	ENSG00000136527	3571.68	0.563439	0.161125	3.49691	0.000470676	0.0124121	TRA2B
8406	ENSG00000197345	2082.71	0.445195	0.127314	3.49678	0.000470907	0.0124121	MRPL21
11710	ENSG00000140450	797.138	-0.596539	0.170559	-3.49721	0.000470147	0.0124121	ARRDC4
7295	ENSG00000187955	1001.57	-0.508333	0.145455	-3.49445	0.000475037	0.0124813	COL14A1
12248	ENSG00000127554	706.69	0.547207	0.156573	3.49441	0.000475117	0.0124813	GFER
12018	ENSG00000258839	57.0653	-0.826833	0.236061	-3.49286	0.000477871	0.0125328	MC1R
1064	ENSG00000134255	1232.29	0.510358	0.146167	3.49151	0.000480296	0.0125402	CEPT1
10336	ENSG00000111445	2709.73	0.447649	0.12821	3.49147	0.000480363	0.0125402	RFC5
13051	ENSG00000083457	1065.87	0.464331	0.132988	3.49137	0.000480541	0.0125402	ITGAE
1970	ENSG00000288066	150.555	-0.706209	0.202322	-3.48825	0.000486185	0.0126665
1204	ENSG00000116752	3012.57	0.481023	0.137974	3.48629	0.000489769	0.0127389	BCAS2
14814	ENSG00000083845	8339.63	0.477672	0.137042	3.48556	0.000491102	0.0127525	RPS5
5489	ENSG00000290554	31.3087	-0.894027	0.255817	-3.48333	0.00049521	0.012838	ADCY10P1
12727	ENSG00000070495	1195.57	0.491933	0.141278	3.48176	0.000498136	0.0128926	JMJD6
11168	ENSG00000139974	202.15	0.634285	0.182269	3.47878	0.000503711	0.0130156	SLC38A6
8162	ENSG00000147854	978.124	0.471302	0.135501	3.47812	0.000504951	0.0130262	UHRF2
6791	ENSG00000203952	56.465	0.800961	0.229743	3.47693	0.000507186	0.0130412	CCDC160
8268	ENSG00000166012	5255.59	0.474625	0.136501	3.47708	0.000506913	0.0130412	TAF1D
15108	ENSG00000125503	1316.52	0.473519	0.13624	3.47544	0.000510019	0.013086	PPP1R12C
15300	ENSG00000008735	678.751	0.615193	0.176997	3.47514	0.000510587	0.013086	MAPK8IP2
12984	ENSG00000076604	1113.81	0.491306	0.141442	3.47327	0.000514164	0.0131562	TRAF4
1993	ENSG00000169679	2582.96	0.517706	0.149115	3.4718	0.000516976	0.0132068	BUB1
3585	ENSG00000249242	97.2643	-0.711464	0.204842	-3.46625	0.000527782	0.013461	TMEM150C
1480	ENSG00000224616	159.298	-0.653338	0.188406	-3.46436	0.000531497	0.013512	RTCA-AS1
4276	ENSG00000182700	86.657	-0.829124	0.239173	-3.46441	0.000531392	0.013512	IGIP
14666	ENSG00000269044	51.3309	-0.804495	0.231368	-3.46377	0.000532668	0.01352
3253	ENSG00000177565	846.91	-0.557472	0.161061	-3.46106	0.000538055	0.0136348	TBL1XR1
5758	ENSG00000106554	2191.87	0.452005	0.130626	3.46023	0.000539719	0.0136535	CHCHD3
7242	ENSG00000180190	53.8864	-0.851287	0.245645	-3.45924	0.000541697	0.0136535	TDRP
10608	ENSG00000120697	969.932	0.481728	0.139283	3.45853	0.000543125	0.0136535	ALG5
12374	ENSG00000167962	2513.24	0.571693	0.165294	3.45855	0.000543085	0.0136535	ZNF598
15094	ENSG00000178980	1163.97	0.497961	0.14393	3.45953	0.00054111	0.0136535	SELENOW
6673	ENSG00000123131	4598.68	0.449806	0.130085	3.45778	0.000544656	0.0136702	PRDX4
428	ENSG00000143748	1565.01	0.548939	0.158837	3.45583	0.000548609	0.0137475	NVL
4987	ENSG00000112294	460.828	-0.495206	0.143323	-3.45451	0.000551286	0.0137927	ALDH5A1
8009	ENSG00000122705	2789.62	0.44045	0.127549	3.45311	0.000554156	0.0138425	CLTA
14146	ENSG00000105676	1461.21	0.521788	0.151163	3.45167	0.000557129	0.0138947	ARMC6
6766	ENSG00000067992	534.957	-0.526721	0.152662	-3.44979	0.000561032	0.0139198	PDK3
8362	ENSG00000121653	472.023	0.569829	0.165115	3.45019	0.000560192	0.0139198	MAPK8IP1
8702	ENSG00000178105	1393.17	0.575184	0.166726	3.44978	0.000561045	0.0139198	DDX10
10405	ENSG00000293491	65.5749	-0.790951	0.228623	-3.44906	0.000562549	0.0139198	TMEM198B
11084	ENSG00000278771	60.9439	-0.817283	0.236587	-3.44932	0.000561998	0.0139198	RN7SL3
15009	ENSG00000267454	38.5113	0.866042	0.250214	3.44786	0.000565057	0.0139599	ZNF582-DT
7378	ENSG00000156170	483.436	0.527912	0.153126	3.44709	0.000566654	0.0139672	NDUFAF6
12685	ENSG00000260563	66.6522	-0.792968	0.229363	-3.44654	0.00056782	0.0139672
13153	ENSG00000173821	1611.92	-0.632214	0.183433	-3.44645	0.000568009	0.0139672	RNF213
13315	ENSG00000289021	113.506	0.682097	0.198095	3.43986	0.000582008	0.0142891
609	ENSG00000143436	1286.23	0.434673	0.126481	3.43653	0.000589221	0.0144213	MRPL9
9693	ENSG00000118596	250.819	-0.623706	0.181434	-3.43654	0.000589199	0.0144213	SLC16A7
13979	ENSG00000025772	1599.94	0.484448	0.141052	3.4344	0.000593871	0.0145126	TOMM34
6883	ENSG00000230590	143.08	-0.674791	0.196433	-3.43226	0.000598582	0.014605	FTX
8310	ENSG00000173457	3425.38	0.514648	0.150117	3.42828	0.000607409	0.0147975	PPP1R14B
4621	ENSG00000120137	2695.25	-0.455114	0.132799	-3.42706	0.000610162	0.0148416	PANK3
14954	ENSG00000169021	2017.99	0.478192	0.139548	3.42661	0.000611165	0.0148431	UQCRFS1
7009	ENSG00000203930	386.968	-0.54824	0.160123	-3.42336	0.000618526	0.0149758	LINC00632
14347	ENSG00000105518	589.95	0.486572	0.142102	3.42371	0.00061772	0.0149758	TMEM205
115	ENSG00000134253	335.104	-0.60991	0.178132	-3.42245	0.000620595	0.0150028	TRIM45
8561	ENSG00000133316	997.749	0.572373	0.167287	3.42126	0.000623312	0.0150454	WDR74
455	ENSG00000116353	1326.59	0.456652	0.133573	3.41857	0.000629514	0.0151026	MECR
2389	ENSG00000128656	538.746	0.513129	0.150054	3.41919	0.000628087	0.0151026	CHN1
9799	ENSG00000135446	2210.62	0.520439	0.152231	3.41864	0.000629353	0.0151026	CDK4
13925	ENSG00000132661	621.685	0.519882	0.152002	3.41973	0.000626834	0.0151026	NXT1
4175	ENSG00000205302	2393.54	0.461211	0.134937	3.41797	0.000630909	0.0151131	SNX2
8163	ENSG00000136877	899.161	0.52433	0.153468	3.41617	0.000635092	0.0151602	FPGS
8500	ENSG00000110446	48.3454	-0.876029	0.25745	-3.41527	0.000637195	0.0151602	SLC15A3
11820	ENSG00000067365	839.132	0.491865	0.143959	3.41639	0.000634566	0.0151602	METTL22
13395	ENSG00000094804	3641.06	0.487316	0.142693	3.41508	0.000637624	0.0151602	CDC6
14043	ENSG00000132639	51.5486	0.844702	0.246939	3.41506	0.000637688	0.0151602	SNAP25
14425	ENSG00000123815	971.475	0.476171	0.139503	3.41304	0.000642427	0.0152499	COQ8B
6215	ENSG00000152926	120.724	-0.671264	0.196494	-3.41253	0.000643622	0.0152553	ZNF117
1183	ENSG00000160072	3386.14	0.641426	0.188028	3.41151	0.000646044	0.0152657	ATAD3B
6424	ENSG00000004961	1071.07	0.574834	0.168553	3.41016	0.000649255	0.0152657	HCCS
7197	ENSG00000120526	1121.66	0.522512	0.153258	3.40928	0.000651351	0.0152657	NUDCD1
13017	ENSG00000108528	2865.69	0.4744	0.139162	3.40888	0.00065229	0.0152657	SLC25A11
14137	ENSG00000198551	344.085	0.544957	0.159752	3.41048	0.000648494	0.0152657	ZNF627
14257	ENSG00000179115	4440.24	0.539093	0.158151	3.4087	0.000652723	0.0152657	FARSA
14398	ENSG00000104980	2562.02	0.478462	0.140339	3.40924	0.000651442	0.0152657	TIMM44
14695	ENSG00000105656	555.643	0.55088	0.161433	3.4118	0.000645343	0.0152657	ELL
15463	ENSG00000100294	826.056	0.626297	0.183718	3.40868	0.00065278	0.0152657	MCAT
7785	ENSG00000260230	141.243	-0.667327	0.195646	-3.40821	0.000653898	0.0152693	FRRS1L
517	ENSG00000116221	5569.68	0.49397	0.144978	3.40718	0.000656387	0.0153047	MRPL37
9627	ENSG00000224934	136.551	-0.720973	0.211415	-3.40652	0.000657967	0.0153168	GOT1-DT
14386	ENSG00000142409	1671.37	0.481938	0.141484	3.40615	0.00065885	0.0153168	ZNF787
2885	ENSG00000206557	144.379	-0.630613	0.184962	-3.40556	0.000660278	0.0153232	TRIM71
8401	ENSG00000149136	9979.6	0.503858	0.147966	3.40524	0.000661068	0.0153232	SSRP1
14391	ENSG00000076826	487.859	0.522682	0.153506	3.40426	0.000663447	0.0153557	CAMSAP3
11944	ENSG00000157353	489.141	0.532633	0.156541	3.40184	0.000669339	0.0154694	FCSK
3629	ENSG00000129128	1955.73	-0.430159	0.126487	-3.40075	0.000672023	0.0155087	SPCS3
5297	ENSG00000169976	2188.16	0.480122	0.14127	3.3985	0.000677565	0.0155229	SF3B5
5372	ENSG00000120265	3335.49	0.432224	0.127176	3.39861	0.000677293	0.0155229	PCMT1
8191	ENSG00000232104	113.489	-0.746398	0.21932	-3.39954	0.000674998	0.0155229	RFX3-DT
11627	ENSG00000137814	969.868	0.488061	0.143585	3.39892	0.000676513	0.0155229	HAUS2
14231	ENSG00000142528	526.339	0.60901	0.179088	3.39998	0.000673917	0.0155229	ZNF473
5619	ENSG00000135540	553.498	-0.655378	0.192872	-3.39706	0.000681128	0.0155593	NHSL1
15212	ENSG00000099889	594.443	0.484218	0.142518	3.39719	0.000680807	0.0155593	ARVCF
7370	ENSG00000164684	418.717	-0.494535	0.14565	-3.39474	0.00068694	0.0156561	ZNF704
14627	ENSG00000124444	377.009	0.509069	0.149934	3.39458	0.000687351	0.0156561	ZNF576
8118	ENSG00000296507	38.2133	0.85174	0.250208	3.39271	0.000692052	0.0157404
7664	ENSG00000107175	991.416	0.504651	0.148755	3.39214	0.000693489	0.0157412	CREB3
13970	ENSG00000101146	1289.08	0.59808	0.176318	3.39191	0.000694084	0.0157412	RAE1
4141	ENSG00000164211	590.804	-0.574788	0.16949	-3.39094	0.000696525	0.0157739	STARD4
2772	ENSG00000169359	521.207	-0.615905	0.181679	-3.38959	0.000699985	0.0158295	SLC33A1
12081	ENSG00000103549	5121.68	0.540542	0.159507	3.38882	0.000701951	0.0158512	RNF40
2462	ENSG00000135624	12588.3	0.477085	0.140917	3.38558	0.000710267	0.0160161	CCT7
12191	ENSG00000174109	574.32	0.533089	0.157458	3.38513	0.000711456	0.0160199	UQCC4
13566	ENSG00000119547	645.215	-0.5093	0.150495	-3.38377	0.00071498	0.0160534	ONECUT2
14765	ENSG00000185453	396.241	0.548629	0.162078	3.38391	0.000714602	0.0160534	ZSWIM9
5224	ENSG00000196586	832.245	-0.493378	0.145853	-3.3824	0.000718549	0.0161106	MYO6
14597	ENSG00000278129	405.704	-0.519262	0.153592	-3.37998	0.000724916	0.0162303	ZNF8
930	ENSG00000162643	106.884	0.746573	0.220837	3.37778	0.000730741	0.0162913	DNAI3
1668	ENSG00000115239	720.514	0.477665	0.141381	3.3784	0.000729099	0.0162913	ASB3
8792	ENSG00000137496	160.785	-0.673398	0.199179	-3.37798	0.000730212	0.0162913	IL18BP
14287	ENSG00000130813	137.409	-0.77476	0.229223	-3.37724	0.000732168	0.0163	SHFL
2710	ENSG00000184220	1590.07	0.478206	0.141633	3.37635	0.00073455	0.01633	CMSS1
2893	ENSG00000114251	264.454	-0.583977	0.173046	-3.37339	0.000742498	0.0164615	WNT5A
13250	ENSG00000262580	59.029	-0.782113	0.231091	-3.37337	0.000742552	0.0164615
2154	ENSG00000188010	372.65	0.545375	0.161682	3.3728	0.000744091	0.0164724	MORN2
5139	ENSG00000180573	140.68	0.639954	0.189694	3.37101	0.000748918	0.0165097	H2AC6
12168	ENSG00000132600	1211.75	0.507901	0.150654	3.37105	0.000748828	0.0165097	PRMT7
14080	ENSG00000289494	44.2153	0.812704	0.240211	3.37131	0.000748124	0.0165097
1808	ENSG00000218739	890.739	-0.445802	0.132274	-3.37006	0.000751516	0.0165438	CEBPZOS
13676	ENSG00000268573	202.015	-0.572616	0.169888	-3.36856	0.000755624	0.0166111
12319	ENSG00000103495	2171.27	0.515096	0.153002	3.36644	0.000761441	0.0167156	MAZ
12714	ENSG00000121058	1426.25	0.498973	0.148237	3.36592	0.000762883	0.016724	COIL
3132	ENSG00000125037	724.747	0.517765	0.153922	3.36346	0.000769718	0.0168504	EMC3
11270	ENSG00000300515	34.6019	0.830457	0.245731	3.36283	0.000771471	0.0168654
3488	ENSG00000224660	70.9932	-0.72516	0.21513	-3.36216	0.000773349	0.016883	SH3BP5-AS1
1906	ENSG00000032389	657.23	0.459598	0.136779	3.35981	0.000779963	0.0168904	EIPR1
5022	ENSG00000197498	2626.83	0.516568	0.153753	3.35975	0.000780119	0.0168904	RPF2
5576	ENSG00000146232	304.804	0.577948	0.171954	3.36028	0.000778638	0.0168904	NFKBIE
8919	ENSG00000110104	968.075	0.686668	0.204292	3.36138	0.00077553	0.0168904	CCDC86
10358	ENSG00000135114	2288.79	-0.572957	0.170483	-3.36068	0.000777512	0.0168904	OASL
14498	ENSG00000011243	1710.66	0.442067	0.131559	3.36008	0.000779209	0.0168904	AKAP8L
10689	ENSG00000118922	485.925	-0.541483	0.161231	-3.35778	0.000785704	0.0169648	KLF12
15465	ENSG00000185133	399.98	0.577963	0.172055	3.35812	0.000784735	0.0169648	INPP5J
8764	ENSG00000173599	362.969	0.617046	0.18378	3.35633	0.000789829	0.0170305	PC
2744	ENSG00000175792	3012.2	0.543234	0.16204	3.35244	0.000801027	0.0172484	RUVBL1
5078	ENSG00000204568	1916.97	0.450514	0.134422	3.35141	0.000804019	0.0172891	MRPS18B
1005	ENSG00000117360	1666.99	0.474822	0.141735	3.34992	0.000808361	0.0173352	PRPF3
9953	ENSG00000185480	641.201	0.51907	0.154937	3.35005	0.000807979	0.0173352	PARPBP
13317	ENSG00000290925	37.1459	0.838511	0.249494	3.34954	0.000809465	0.0173353	LRRC37A11P
5672	ENSG00000164543	474.246	0.494209	0.147574	3.34857	0.000812289	0.0173722	STK17A
12259	ENSG00000103266	1384.64	0.536181	0.160189	3.34695	0.000817058	0.0174269	STUB1
13674	ENSG00000186812	1164.87	-0.491468	0.146825	-3.34705	0.000816769	0.0174269	ZNF397
11654	ENSG00000103740	41.1555	0.804857	0.23957	3.34442	0.00082456	0.0175631	ACSBG1
12860	ENSG00000177303	651.755	0.515828	0.154251	3.34358	0.000827037	0.0175921	CASKIN2
1819	ENSG00000115289	510.461	0.499591	0.149439	3.34276	0.000829511	0.017621	PCGF1
833	ENSG00000163444	2196.45	0.449023	0.134415	3.34047	0.000836373	0.0177428	TMEM183A
11298	ENSG00000129028	136.155	0.657674	0.196794	3.33793	0.000844059	0.0178742	THAP10
11874	ENSG00000280063	42.9444	-0.813388	0.242627	-3.33767	0.000844833	0.0178742
14611	ENSG00000167657	1654.01	0.506949	0.151927	3.33662	0.00084804	0.017918	DAPK3
6379	ENSG00000290871	1743.07	-0.492132	0.147512	-3.33613	0.000849526	0.0179253	GTF2IP1
4441	ENSG00000120129	914.701	0.494117	0.148153	3.3349	0.000853304	0.017981	DUSP1
685	ENSG00000116871	3098.58	0.479525	0.143812	3.33431	0.000855101	0.0179948	MAP7D1
3114	ENSG00000197548	532.661	0.517145	0.155112	3.33346	0.000857735	0.0180022	ATG7
7738	ENSG00000165185	424.712	-0.557349	0.167163	-3.33347	0.000857695	0.0180022	KIAA1958
3336	ENSG00000154175	34.515	-0.841737	0.251897	-3.3328	0.000859775	0.018021	ABI3BP
3490	ENSG00000168917	410.268	0.500008	0.150059	3.33166	0.000863292	0.0180653	SLC35G2
13420	ENSG00000214087	945.022	0.473817	0.14222	3.33137	0.000864184	0.0180653	ARL16
5066	ENSG00000124688	633.899	0.509203	0.15293	3.32925	0.000870798	0.0181655	MAD2L1BP
8750	ENSG00000086827	959.8	0.566428	0.170147	3.32887	0.000872002	0.0181655	ZW10
9778	ENSG00000089234	711.997	0.593884	0.178392	3.32873	0.000872432	0.0181655	BRAP
1730	ENSG00000182263	397.674	-0.519781	0.156259	-3.32566	0.000882095	0.0183044	FIGN
2938	ENSG00000174640	35.7112	-0.837209	0.250713	-3.3255	0.000882586	0.0183044	SLCO2A1
14245	ENSG00000073050	1109.04	0.490244	0.147387	3.32602	0.000880967	0.0183044	XRCC1
1363	ENSG00000132881	140.65	0.635584	0.191069	3.32348	0.000889007	0.0184133	CPLANE2
12666	ENSG00000223510	21.9186	-0.856661	0.256479	-3.31948	0.000901863	0.0186551	CDRT15
8208	ENSG00000290770	684.77	-0.516369	0.155562	-3.31882	0.000903974	0.0186636	SLC71A3P
12627	ENSG00000154803	871.315	0.44234	0.133293	3.31834	0.000905558	0.0186636	FLCN
15152	ENSG00000075234	910.913	0.475637	0.143328	3.31825	0.00090583	0.0186636	TTC38
7695	ENSG00000197355	555.753	0.57207	0.172393	3.31783	0.000907207	0.0186676	UAP1L1
5017	ENSG00000112599	83.7451	-0.751919	0.226111	-3.31716	0.000909375	0.0186878	GUCA1B
2051	ENSG00000152527	338.058	-0.569047	0.171576	-3.31562	0.000914412	0.0187669	PLEKHH2
12110	ENSG00000129925	1297.49	0.472508	0.142521	3.31511	0.000916064	0.0187763	PGAP6
12588	ENSG00000274561	21.9728	-0.856943	0.256438	-3.31445	0.000918235	0.0187964
15230	ENSG00000159958	72.5348	-0.705689	0.212533	-3.31195	0.000926488	0.0189407	TNFRSF13C
12806	ENSG00000131470	1325.2	0.444113	0.134108	3.31145	0.000928125	0.0189496	PSMC3IP
10352	ENSG00000139620	861.307	0.4873	0.147383	3.30611	0.000946007	0.01924	KANSL2
11916	ENSG00000169627	1433.33	0.47546	0.143797	3.30638	0.000945103	0.01924	BOLA2B
13942	ENSG00000124155	1438.17	0.468834	0.14177	3.30682	0.000943612	0.01924	PIGT
4159	ENSG00000164902	1394.66	0.488371	0.147855	3.30294	0.000956773	0.0193382	PHAX
8188	ENSG00000231527	826.158	0.449146	0.135972	3.30302	0.000956502	0.0193382	FAM27C
8579	ENSG00000132256	515.401	-0.603389	0.182647	-3.30296	0.000956707	0.0193382	TRIM5
13459	ENSG00000275700	1930.32	0.568962	0.17219	3.3042	0.000952475	0.0193382	AATF
15533	ENSG00000272942	141.703	-0.61909	0.187283	-3.30288	0.000956973	0.0193382
10833	ENSG00000100462	2820.28	0.562625	0.170372	3.30231	0.000958928	0.0193529	PRMT5
5627	ENSG00000239857	133.516	0.732262	0.22149	3.30176	0.000960805	0.019366	GET4
9888	ENSG00000118307	57.0544	0.750837	0.226918	3.30072	0.000964385	0.0194133	DNAI7
2923	ENSG00000145014	148.574	-0.661202	0.200214	-3.29909	0.000969973	0.0195009	TMEM44
520	ENSG00000137965	1639.32	-0.834194	0.254624	-3.29725	0.000976352	0.0195543	IFI44
9682	ENSG00000167778	364.113	0.548888	0.166402	3.29774	0.000974667	0.0195543	SPRYD3
15021	ENSG00000267571	31.8321	-0.834677	0.251688	-3.29743	0.000975741	0.0195543
4249	ENSG00000180104	826.361	0.507031	0.153786	3.29659	0.000978678	0.0195761	EXOC3
4002	ENSG00000170502	594.617	0.459942	0.139619	3.29394	0.000987931	0.0197361	NUDT9
2265	ENSG00000116106	433.862	-0.555676	0.168693	-3.29313	0.000990801	0.0197684	EPHA4
378	ENSG00000117395	1970.98	0.5899	0.179154	3.2927	0.000992305	0.0197733	EBNA1BP2
14548	ENSG00000006016	78.9535	-0.755508	0.229195	-3.29087	0.000998795	0.0198775	CRLF1
1880	ENSG00000230002	54.7138	-0.783533	0.237673	-3.28952	0.00100358	0.0199475	ALMS1-IT1
349	ENSG00000143498	317.818	0.567235	0.172474	3.28801	0.00100897	0.0200295	TAF1A
4116	ENSG00000170571	801.004	-0.456562	0.138889	-3.28704	0.00101245	0.0200733	EMB
6180	ENSG00000198898	2148.08	0.509642	0.155105	3.28576	0.00101709	0.02014	CAPZA2
4375	ENSG00000113312	1255.24	0.499856	0.15216	3.28494	0.00102004	0.020173	TTC1
9756	ENSG00000127314	1991.03	0.482554	0.146989	3.28288	0.00102753	0.0202762	RAP1B
10106	ENSG00000089009	18213.3	0.440904	0.134316	3.28261	0.00102852	0.0202762	RPL6
13954	ENSG00000101391	1130.35	0.46129	0.140525	3.28244	0.00102912	0.0202762	CDK5RAP1
3995	ENSG00000163631	25.8297	0.845124	0.256865	3.28188	0.00103116	0.0202911	ALB
3787	ENSG00000150471	224.252	-0.576372	0.175558	-3.28125	0.00103347	0.0203112	ADGRL3
14322	ENSG00000204673	1214.87	0.54601	0.16642	3.28069	0.00103554	0.0203265	AKT1S1
5473	ENSG00000048544	1134.81	0.54416	0.165911	3.27967	0.00103929	0.0203747	MRPS10
3794	ENSG00000157404	306.945	-0.549358	0.167502	-3.279	0.00104177	0.020398	KIT
13499	ENSG00000176208	1138.56	-0.500284	0.152653	-3.27708	0.00104887	0.0205114	ATAD5
4887	ENSG00000112339	3338.8	0.445504	0.136046	3.27463	0.00105799	0.0206452	HBS1L
5159	ENSG00000146476	1505.69	0.485388	0.148229	3.27454	0.00105833	0.0206452	DCPH1
4272	ENSG00000146007	1263.3	0.514637	0.157225	3.27309	0.00106379	0.0207262	ZMAT2
2853	ENSG00000134109	815.545	-0.451565	0.138037	-3.27113	0.00107118	0.0208445	EDEM1
4994	ENSG00000204642	434.933	-0.632009	0.193359	-3.26763	0.00108451	0.0210777	HLA-F
4705	ENSG00000247679	139.521	-0.601604	0.183978	-3.26663	0.00108836	0.0211266
13135	ENSG00000129245	2290.45	0.470253	0.143973	3.26614	0.00109024	0.0211371	FXR2
886	ENSG00000086619	572.161	-0.534303	0.163648	-3.26459	0.00109623	0.0212268	ERO1B
10933	ENSG00000119685	871.435	0.507795	0.155551	3.26424	0.00109756	0.0212268	TTLL5
9222	ENSG00000204152	255.239	0.668859	0.205029	3.26124	0.00110928	0.021427	TIMM23B
4259	ENSG00000164398	129.662	-0.658566	0.201909	-3.25951	0.00111605	0.0215066	ACSL6
8662	ENSG00000185627	2756.13	0.42014	0.128896	3.25949	0.00111613	0.0215066	PSMD13
311	ENSG00000188931	131.875	-0.69547	0.213267	-3.25728	0.00112485	0.0216482	CFAP126
6833	ENSG00000232593	236.908	-0.648342	0.199028	-3.25692	0.0011263	0.0216496	KANTR
7945	ENSG00000175854	374.398	0.503884	0.154731	3.25574	0.00113097	0.021713	SWI5
2749	ENSG00000159685	818.588	0.46411	0.142656	3.2532	0.00114112	0.0218811	CHCHD6
12061	ENSG00000156860	2958.61	0.451259	0.138758	3.25205	0.00114575	0.0219433	FBRS
8369	ENSG00000172500	1055.88	0.494287	0.152	3.25158	0.00114767	0.0219533	FIBP
7023	ENSG00000147454	966.989	-0.469451	0.144408	-3.2506	0.00115163	0.0219757	SLC25A37
8731	ENSG00000168061	748.539	0.537668	0.165386	3.25063	0.00115149	0.0219757	SAC3D1
11708	ENSG00000291023	125.369	-0.640639	0.196849	-3.24982	0.00115477	0.022009
6702	ENSG00000072506	2281.82	0.48444	0.149102	3.24897	0.00115823	0.0220484	HSD17B10
14061	ENSG00000101365	2288.44	0.416997	0.128395	3.2477	0.00116343	0.0221207	IDH3B
5261	ENSG00000112419	666.613	-0.472432	0.145507	-3.24644	0.00116858	0.0221818	PHACTR2
13493	ENSG00000169738	1615.74	0.462851	0.142576	3.24623	0.00116946	0.0221818	DCXR
10823	ENSG00000131966	956.703	0.450465	0.138818	3.24489	0.00117496	0.0222593	ACTR10
5131	ENSG00000132424	2602.96	-0.572398	0.176551	-3.24219	0.00118616	0.0223867	PNISR
9848	ENSG00000187109	10139.1	-0.457053	0.140998	-3.24156	0.00118879	0.0223867	NAP1L1
10673	ENSG00000102738	984.608	0.433735	0.133772	3.2422	0.00118609	0.0223867	MRPS31
12680	ENSG00000182963	1254.86	-0.516618	0.159349	-3.24188	0.00118742	0.0223867	GJC1
13291	ENSG00000159210	1029.65	0.494031	0.15233	3.24292	0.00118311	0.0223867	SNF8
8710	ENSG00000256269	1525.63	0.421585	0.130147	3.23923	0.00119854	0.0224898	HMBS
9389	ENSG00000120053	1663.47	0.440872	0.136089	3.23944	0.00119766	0.0224898	GOT1
15335	ENSG00000100241	3494.69	0.46494	0.143521	3.23946	0.00119758	0.0224898	SBF1
2264	ENSG00000115866	3176.61	0.437925	0.135215	3.23872	0.00120067	0.0224899	DARS1
3005	ENSG00000164045	4197.4	0.449674	0.138849	3.23855	0.0012014	0.0224899	CDC25A
13096	ENSG00000108559	1534.97	0.537298	0.166007	3.23652	0.00120995	0.0226231	NUP88
9501	ENSG00000107854	1817.57	0.505421	0.156208	3.23549	0.00121435	0.0226785	TNKS2
3351	ENSG00000169282	36.2707	-0.806944	0.248924	-3.23258	0.00122677	0.0228562	KCNAB1
12257	ENSG00000161996	1056.8	0.447169	0.138311	3.23287	0.00122555	0.0228562	WDR90
14704	ENSG00000125734	1386.28	0.463336	0.143366	3.2317	0.00123056	0.0228998	GPR108
1999	ENSG00000134321	833.681	-0.817112	0.254467	-3.22979	0.0012388	0.0230259	RSAD2
8852	ENSG00000289268	47.3468	-0.766083	0.236466	-3.22943	0.00124038	0.023028
5465	ENSG00000206337	138.175	-0.630359	0.194987	-3.22909	0.00124187	0.0230286	HCP5
1025	ENSG00000265491	1518.49	0.453835	0.140564	3.22855	0.0012442	0.0230448	RNF115
362	ENSG00000160741	912.63	0.454562	0.140851	3.22703	0.00125082	0.0231402	CRTC2
7149	ENSG00000104381	527.3	0.61502	0.190847	3.2224	0.0012712	0.0234896	GDAP1
31	ENSG00000142686	165.516	-0.642714	0.199322	-3.22157	0.00127492	0.0235308	C1orf216
802	ENSG00000265241	1189.99	-0.431005	0.133908	-3.21839	0.00128912	0.0237651	RBM8A
950	ENSG00000084623	6338.59	0.488851	0.151981	3.21652	0.00129756	0.0238927	EIF3I
15382	ENSG00000128283	2652.43	0.47473	0.147606	3.21612	0.00129935	0.0238977	CDC42EP1
7165	ENSG00000181690	392.283	-0.579494	0.180289	-3.21371	0.00131031	0.0240712	PLAG1
2587	ENSG00000230606	139.337	-0.606133	0.188725	-3.20938	0.0013302	0.0244082	APPAT
2861	ENSG00000114405	574.332	0.478434	0.14917	3.20717	0.00134046	0.0245678	CEP15
11580	ENSG00000178115	152.013	-0.660555	0.206091	-3.20356	0.00135741	0.0248496	GOLGA8Q
10094	ENSG00000170421	2773.11	0.404529	0.12632	3.20235	0.00136312	0.0249252	KRT8
11030	ENSG00000176473	287.617	0.530626	0.165709	3.20102	0.00136943	0.0250115	WDR25
862	ENSG00000116459	6468.21	0.48867	0.152682	3.20058	0.00137151	0.0250206	ATP5PB
15157	ENSG00000100239	926.668	0.497357	0.155451	3.19912	0.00137849	0.0251188	PPP6R2
1009	ENSG00000224051	511.74	0.477354	0.149226	3.19832	0.00138229	0.025159	CPTP
5446	ENSG00000112578	1512.19	0.537557	0.168104	3.19766	0.00138549	0.025188	BYSL
5511	ENSG00000300321	23.0468	0.82619	0.257381	3.19626	0.0013922	0.0252809
5102	ENSG00000112312	2770.87	0.440768	0.13793	3.19558	0.00139549	0.0252944	GMNN
7355	ENSG00000175324	440.611	0.468491	0.146595	3.19545	0.00139615	0.0252944	LSM1
4188	ENSG00000061455	253.301	-0.521904	0.163377	-3.19296	0.00140823	0.0253396	PRDM6
7793	ENSG00000164967	904.024	0.479557	0.150123	3.1941	0.00140268	0.0253396	RPP25L
12036	ENSG00000168676	144.755	-0.669522	0.209363	-3.19423	0.00140203	0.0253396	KCTD19
12381	ENSG00000103197	2400.69	0.461159	0.144399	3.19354	0.0014054	0.0253396	TSC2
13839	ENSG00000242372	912.287	0.465111	0.14563	3.19351	0.00140555	0.0253396	EIF6
14660	ENSG00000011332	492.829	0.498079	0.155965	3.19295	0.00140829	0.0253396	DPF1
1804	ENSG00000119729	831.969	-0.459532	0.143952	-3.1921	0.00141241	0.0253557	RHOQ
3999	ENSG00000164117	471.535	0.542393	0.169908	3.19211	0.00141235	0.0253557	FBXO8
6813	ENSG00000125351	2573.06	0.421598	0.132168	3.18984	0.00142351	0.025526	UPF3B
11762	ENSG00000293759	36.482	0.797468	0.249309	3.18819	0.00143167	0.0256432
6987	ENSG00000197582	450.935	0.493611	0.154834	3.18747	0.00143522	0.0256776	GPX1P1
5437	ENSG00000146352	88.5013	-0.687238	0.21551	-3.18601	0.00144248	0.0257781	CLVS2
12711	ENSG00000167881	4125.71	0.464386	0.145805	3.18493	0.00144787	0.0258452	SRP68
313	ENSG00000188092	1215.91	0.458862	0.144105	3.18415	0.00145181	0.0258863	GPR89B
6897	ENSG00000204131	83.9406	-0.656666	0.205924	-3.18236	0.00146083	0.0260176	NHSL2
6320	ENSG00000231764	88.8716	-0.707617	0.222088	-3.18056	0.00146993	0.0261206	DLX6-AS1
8617	ENSG00000137692	2778.83	0.475016	0.149348	3.18059	0.00146976	0.0261206	DCUN1D5
4883	ENSG00000009844	2617.57	0.430269	0.135529	3.17474	0.00149973	0.0265477	VTA1
7202	ENSG00000259891	47.2295	-0.778593	0.244484	-3.17466	0.0015001	0.0265477
10297	ENSG00000120832	253.372	-0.537951	0.169366	-3.17546	0.00149597	0.0265477	MTERF2
14277	ENSG00000119559	1102.5	0.423588	0.133425	3.17455	0.0015007	0.0265477	C19orf25
4513	ENSG00000176928	53.4972	-0.770871	0.242638	-3.17303	0.00150857	0.0266571	GCNT4
4752	ENSG00000250337	670.306	-0.58857	0.18559	-3.17122	0.00151798	0.0267035	PURPL
8371	ENSG00000175592	108.223	0.643936	0.202822	3.17138	0.00151718	0.0267035	FOSL1
8806	ENSG00000133884	2549.79	0.422461	0.133212	3.17127	0.00151772	0.0267035	DPF2
13347	ENSG00000198496	119.365	-0.668456	0.210573	-3.17185	0.00151469	0.0267035	NBR2
11566	ENSG00000140598	753.588	0.493905	0.155775	3.17041	0.00152224	0.0267486	EFL1
6285	ENSG00000291207	570.969	0.439908	0.138831	3.16845	0.00153256	0.0269001
5545	ENSG00000309476	41.8547	-0.781719	0.245933	-3.16735	0.00153834	0.0269714
6270	ENSG00000293241	1529.16	-0.488387	0.15435	-3.16409	0.0015557	0.0272455	GTF2IP4
460	ENSG00000197852	352.939	0.47926	0.151581	3.16104	0.00157206	0.0275015	INKA2
7599	ENSG00000197969	859.958	-0.438563	0.138827	-3.1589	0.00158366	0.0276737	VPS13A
11448	ENSG00000103932	814.952	0.465406	0.147403	3.15708	0.00159357	0.0277546	RPAP1
11601	ENSG00000198535	40.4026	-0.76609	0.241334	-3.15736	0.00159207	0.0277546	C2CD4A
15182	ENSG00000273311	59.4274	0.708665	0.223866	3.15768	0.00159031	0.0277546	DGCR11
3396	ENSG00000169860	540.725	-0.484962	0.153628	-3.15641	0.00159726	0.0277575	P2RY1
6082	ENSG00000178809	81.2139	-0.760008	0.240614	-3.15647	0.00159689	0.0277575	TRIM73
8404	ENSG00000110619	2765.98	0.436861	0.138486	3.15449	0.00160778	0.0279095	CARS1
8363	ENSG00000121680	452.944	0.482485	0.152973	3.15351	0.00161319	0.0279726	PEX16
9420	ENSG00000165630	548.398	0.482918	0.153172	3.15247	0.00161893	0.0280413	PRPF18
1926	ENSG00000154479	86.2507	0.659565	0.209057	3.15096	0.00162737	0.0281256	CFAP210
5539	ENSG00000308762	22.2507	0.802181	0.256363	3.15122	0.0016259	0.0281256
11938	ENSG00000090857	886.409	-0.443107	0.140642	-3.15025	0.0016313	0.0281626	PDPR
14413	ENSG00000132004	351.166	0.537354	0.170549	3.14991	0.00163321	0.0281649	FBXW9
5142	ENSG00000111801	128.915	-0.707571	0.224551	-3.14925	0.00163689	0.0281974	BTN3A3
13728	ENSG00000125898	147.148	0.589321	0.187117	3.14676	0.00165093	0.0284082	FAM110A
3258	ENSG00000144802	111.682	-0.614559	0.195035	-3.14632	0.00165337	0.0284192	NFKBIZ
2945	ENSG00000058056	243.896	-0.539105	0.171285	-3.14586	0.00165598	0.0284331	USP13
1888	ENSG00000155438	1182.96	0.518599	0.165017	3.14267	0.00167412	0.0287132	NIFK
14792	ENSG00000160392	616.533	0.52758	0.167874	3.14229	0.00167634	0.0287201	C19orf47
881	ENSG00000066136	832.256	0.463503	0.147549	3.14108	0.00168327	0.0288075	NFYC
13972	ENSG00000101473	633.729	0.472867	0.150553	3.14046	0.00168684	0.0288374	ACOT8
2199	ENSG00000143942	673.287	0.508983	0.162168	3.13846	0.00169836	0.028974	CHAC2
8920	ENSG00000110107	4861.15	0.543562	0.173198	3.13844	0.00169851	0.028974	PRPF19
462	ENSG00000143217	36.28	0.792993	0.252151	3.13625	0.00171125	0.0291596	NECTIN4
11539	ENSG00000140465	70.0754	0.758608	0.241548	3.13377	0.00172574	0.0293749	CYP1A1
13462	ENSG00000183684	5059.56	0.456712	0.145783	3.13279	0.00173154	0.0294417	ALYREF
13405	ENSG00000260075	263.1	0.603214	0.192532	3.13216	0.00173523	0.0294728	NSFP1
3463	ENSG00000273033	110.468	-0.696291	0.22223	-3.1312	0.00174095	0.0295251	LINC02035
7467	ENSG00000137547	1683.26	0.466923	0.149128	3.13101	0.00174206	0.0295251	MRPL15
3079	ENSG00000154781	710.938	0.448961	0.143408	3.13041	0.00174562	0.0295536	CCDC174
3503	ENSG00000239213	97.1231	-0.658049	0.209976	-3.12944	0.00175137	0.0296192	NCK1-DT
2182	ENSG00000163466	2882.22	0.419945	0.134245	3.12816	0.00175903	0.029685	ARPC2
11705	ENSG00000274253	42.5858	-0.767271	0.24405	-3.12835	0.00175788	0.029685
12043	ENSG00000258429	180.08	0.644068	0.205771	3.1277	0.00176182	0.0297004	PDF
8125	ENSG00000287329	153.932	0.566537	0.181183	3.12558	0.00177452	0.0298825
10832	ENSG00000100461	1832.92	0.437976	0.14017	3.12448	0.00178119	0.0299308	RBM23
14934	ENSG00000105722	1149.7	0.486935	0.155835	3.12454	0.00178083	0.0299308	ERF
10622	ENSG00000281026	40.2808	-0.791835	0.253597	-3.12406	0.00178372	0.0299414	N4BP2L2-IT2
7807	ENSG00000148300	1650.48	0.563514	0.180427	3.12319	0.00178902	0.0299813	REXO4
14281	ENSG00000013275	2330.42	0.449044	0.14378	3.12305	0.0017899	0.0299813	PSMC4
7477	ENSG00000156831	1343.29	0.461174	0.14771	3.12215	0.00179537	0.030041	NSMCE2
14681	ENSG00000130725	4338.67	0.442721	0.141975	3.11826	0.00181921	0.0304076	UBE2M
15527	ENSG00000182858	423.02	0.483267	0.154976	3.11763	0.0018231	0.0304403	ALG12
525	ENSG00000082512	225.498	-0.51278	0.164474	-3.11649	0.00183017	0.030526	TRAF5
8843	ENSG00000110723	211.913	-0.520916	0.167105	-3.11584	0.00183419	0.0305609	EXPH5
654	ENSG00000152763	148.014	0.612008	0.196399	3.11424	0.00184419	0.030695	DNAI4
6256	ENSG00000128581	496.045	0.445013	0.142932	3.11305	0.00185167	0.0307222	IFT22
10460	ENSG00000076067	402.847	-0.458224	0.147186	-3.11262	0.00185436	0.0307222	RBMS2
11286	ENSG00000051180	715.282	0.455269	0.146251	3.11261	0.00185439	0.0307222	RAD51
12387	ENSG00000279583	391.676	0.526331	0.169089	3.11242	0.00185557	0.0307222
15676	ENSG00000160256	1185.88	0.481554	0.154682	3.11296	0.00185221	0.0307222	SLX9
6026	ENSG00000106638	1414.22	0.433168	0.139223	3.11118	0.00186344	0.03082	TBL2
9224	ENSG00000214562	93.1909	-0.625872	0.201121	-3.10659	0.00189257	0.0312394	NUTM2D
12604	ENSG00000004142	3133.54	0.462673	0.148931	3.10656	0.00189276	0.0312394	POLDIP2
5188	ENSG00000131015	408.01	0.499964	0.161032	3.10418	0.00190804	0.0314216	ULBP2
9189	ENSG00000196233	1330.86	-0.428268	0.137971	-3.10392	0.00190978	0.0314216	LCOR
12829	ENSG00000125319	716.788	0.486514	0.156696	3.10446	0.00190629	0.0314216	HROB
8370	ENSG00000175602	815.199	0.588482	0.189606	3.10356	0.00191211	0.0314271	CCDC85B
7029	ENSG00000134013	334.032	-0.577008	0.185906	-3.10291	0.00191629	0.0314303	LOXL2
8415	ENSG00000110031	120.996	0.612313	0.197139	3.10307	0.00191526	0.0314303	LPXN
5140	ENSG00000186470	560.604	-0.559885	0.180457	-3.10209	0.00192161	0.0314849	BTN3A2
485	ENSG00000116514	652.132	0.471035	0.151887	3.10078	0.0019301	0.0315256	RNF19B
10544	ENSG00000032742	190.589	0.564577	0.18201	3.10089	0.00192937	0.0315256	IFT88
12253	ENSG00000169189	522.371	0.472315	0.152276	3.10138	0.00192624	0.0315256	NSMCE1
2645	ENSG00000135976	608.176	-0.474461	0.153052	-3.09973	0.00193697	0.0315968	ANKRD36
13944	ENSG00000172315	581.55	0.515383	0.166258	3.0995	0.00193847	0.0315968	TP53RK
3338	ENSG00000145012	180.978	-0.566636	0.182791	-3.09822	0.00194685	0.0317007	LPP
12587	ENSG00000278730	198.336	-0.545618	0.176155	-3.09497	0.0019683	0.0320169
5274	ENSG00000213719	3623.94	0.382195	0.123509	3.09445	0.00197181	0.0320409	CLIC1
6650	ENSG00000125352	926.901	0.43145	0.139491	3.09285	0.00198244	0.0321805	RNF113A
5567	ENSG00000124762	1165.86	0.497625	0.160928	3.09206	0.00198769	0.0321994	CDKN1A
8461	ENSG00000174547	1627.96	0.397678	0.128599	3.09233	0.00198595	0.0321994	MRPL11
5107	ENSG00000204315	363.471	0.505675	0.163562	3.09105	0.00199453	0.0322109	FKBPL
8380	ENSG00000179292	50.562	0.746312	0.240801	3.09128	0.00199298	0.0322109	TMEM151A
14528	ENSG00000105619	505.706	0.46477	0.150314	3.09164	0.00199057	0.0322109	TFPT
1287	ENSG00000116521	1409.1	0.431944	0.139761	3.09044	0.0019986	0.0322436	SCAMP3
12105	ENSG00000005189	523.166	0.467335	0.151214	3.09009	0.00200096	0.0322486	REXO5
9292	ENSG00000023041	1416.58	0.416789	0.134896	3.08961	0.00200416	0.0322672	ZDHHC6
11183	ENSG00000140092	156.897	-0.555584	0.179745	-3.08926	0.00200658	0.0322731	FBLN5
607	ENSG00000143376	738.261	-0.427627	0.138449	-3.08834	0.00201275	0.0323394	SNX27
1664	ENSG00000143889	1258.96	0.408762	0.132396	3.08733	0.00201965	0.0323514	HNRNPLL
6102	ENSG00000106628	4010.9	0.407515	0.131981	3.08763	0.00201761	0.0323514	POLD2
6632	ENSG00000156697	1989.62	0.613585	0.198744	3.08758	0.00201796	0.0323514	UTP14A
5179	ENSG00000197594	620.608	-0.455363	0.14756	-3.08558	0.00203153	0.0325086	ENPP1
8338	ENSG00000214026	1463.84	0.481378	0.156058	3.08454	0.00203868	0.03259	MRPL23
2871	ENSG00000175455	2015.89	-0.517342	0.167757	-3.08386	0.00204334	0.0326151	CCDC14
11097	ENSG00000100596	1102.58	-0.435202	0.141123	-3.08371	0.00204439	0.0326151	SPTLC2
3060	ENSG00000114686	4254.74	0.440219	0.142831	3.0821	0.00205546	0.0327341	MRPL3
4641	ENSG00000164244	1515.23	-0.449848	0.145955	-3.08202	0.002056	0.0327341	PRRC1
128	ENSG00000117262	1296.83	0.443926	0.144056	3.08158	0.00205906	0.0327496	GPR89A
15396	ENSG00000100401	5515.74	0.508447	0.16502	3.08114	0.00206211	0.0327651	RANGAP1
5777	ENSG00000105810	798.447	-0.428542	0.139118	-3.08024	0.00206832	0.0328307	CDK6
11993	ENSG00000166783	656.056	-0.451423	0.146684	-3.07723	0.00208937	0.0331314	MARF1
1307	ENSG00000133069	276.594	0.516394	0.167807	3.07642	0.00209506	0.0331882	TMCC2
5468	ENSG00000240065	135.247	-0.642534	0.2087	-3.07583	0.00209919	0.0332202	PSMB9
11605	ENSG00000249931	246.941	-0.567539	0.184537	-3.07469	0.0021072	0.0333137	GOLGA8K
6359	ENSG00000105854	358.705	-0.469745	0.152767	-3.07429	0.00211002	0.0333248	PON2
5858	ENSG00000146676	805.53	-0.474218	0.154266	-3.07371	0.00211413	0.0333562	PURB
12823	ENSG00000186395	1102.59	0.472913	0.153873	3.07321	0.00211766	0.0333786	KRT10
14884	ENSG00000197808	222.637	0.557996	0.181544	3.07281	0.00212054	0.0333906	ZNF461
821	ENSG00000117477	661.995	0.474567	0.154487	3.07187	0.0021272	0.033462	CCDC181
4936	ENSG00000112031	792.353	0.464022	0.151109	3.07061	0.00213624	0.0334686	MTRF1L
11530	ENSG00000140323	98.001	0.61417	0.199845	3.07033	0.00213823	0.0334686	DISP2
12252	ENSG00000140968	395.925	0.539165	0.175538	3.07092	0.00213403	0.0334686	IRF8
14184	ENSG00000105063	2228.34	0.495206	0.161265	3.07069	0.00213566	0.0334686	PPP6R1
14714	ENSG00000175221	1187.79	0.470629	0.153224	3.07125	0.00213165	0.0334686	MED16
6166	ENSG00000136271	2703.15	0.544127	0.177269	3.06952	0.00214401	0.0335257	DDX56
13182	ENSG00000167525	142.825	-0.585507	0.190604	-3.06915	0.00214667	0.033534	PROCA1
4562	ENSG00000289810	291.636	-0.48931	0.15946	-3.06766	0.00215745	0.0336691
13212	ENSG00000220205	534.815	-0.500325	0.163094	-3.06705	0.00216181	0.0337037	VAMP2
2713	ENSG00000206535	101.496	0.64744	0.210873	3.06645	0.00216614	0.0337046	LNP1
10890	ENSG00000258789	65.6702	0.677946	0.220637	3.06662	0.00216492	0.0337046
11402	ENSG00000103671	505.281	0.456533	0.148963	3.06457	0.00217982	0.0338839	TRIP4
5837	ENSG00000105792	201.823	0.590477	0.192675	3.06359	0.00218701	0.0338954	CFAP69
7708	ENSG00000119328	819.804	0.436553	0.142478	3.06383	0.00218524	0.0338954	ABITRAM
14246	ENSG00000065268	1809.04	0.407776	0.133083	3.06397	0.00218424	0.0338954	WDR18
1855	ENSG00000142330	861.208	0.428832	0.140039	3.06204	0.00219837	0.034038	CAPN10
12180	ENSG00000103035	1102.69	0.582995	0.190435	3.06134	0.00220352	0.0340508	PSMD7
15629	ENSG00000160282	23.2083	-0.78818	0.256605	-3.06145	0.00220268	0.0340508	FTCD
8398	ENSG00000167257	595.547	0.442922	0.144722	3.06009	0.00221272	0.0341596	RNF214
3037	ENSG00000214706	2029.28	0.510081	0.166744	3.05896	0.00222105	0.0342546	IFRD2
892	ENSG00000031698	13541	0.425365	0.139093	3.05814	0.00222717	0.0343154	SARS1
9225	ENSG00000185009	1658.8	0.497668	0.162769	3.05743	0.00223245	0.0343632	AP3M1
1950	ENSG00000269973	90.5042	-0.63915	0.208892	-3.05651	0.0022393	0.0344215
3970	ENSG00000128040	68.2556	-0.734639	0.240035	-3.05634	0.00224061	0.0344215	SPINK2
6236	ENSG00000169919	2155.38	0.392357	0.128496	3.05338	0.00226281	0.0347287	GUSB
6255	ENSG00000214253	1441.73	0.418412	0.137082	3.0522	0.00227169	0.034747	FIS1
7938	ENSG00000169155	464.898	-0.462391	0.151437	-3.05286	0.00226669	0.034747	ZBTB43
14173	ENSG00000105771	1035.36	0.404566	0.132548	3.05205	0.00227282	0.034747	SMG9
15713	ENSG00000278903	782.385	-0.543064	0.177901	-3.0525	0.00226944	0.034747
9592	ENSG00000228701	34.5318	0.774692	0.253792	3.05169	0.00227559	0.0347557	TNKS2-DT
12017	ENSG00000141002	1518.44	0.389626	0.127721	3.0505	0.00228461	0.0348596	TCF25
14079	ENSG00000303521	34.997	0.754702	0.246407	3.04949	0.0022923	0.0349432
14801	ENSG00000197608	149.152	-0.591802	0.194022	-3.0474	0.00230828	0.0351528	ZNF841
9803	ENSG00000133641	1383.66	0.485777	0.159489	3.04588	0.00232003	0.0352976	RLIG1
9685	ENSG00000175548	369.292	-0.555833	0.182498	-3.04514	0.00232573	0.0353467	ALG10B
12492	ENSG00000259804	44.7282	0.728829	0.238729	3.04488	0.00232774	0.0353467	CTCF-DT
2736	ENSG00000118007	674.435	0.60591	0.199042	3.04411	0.00233372	0.0354033	STAG1
11273	ENSG00000185650	608.869	-0.420937	0.138314	-3.04297	0.00234252	0.0355027	ZFP36L1
8443	ENSG00000214517	1017.04	0.444966	0.146233	3.04264	0.0023451	0.0355077	PPME1
1006	ENSG00000131584	1134.64	0.420439	0.138217	3.04174	0.00235216	0.0355803	ACAP3
91	ENSG00000152078	497.662	-0.470082	0.154659	-3.03914	0.00237251	0.0358538	TLCD4
4862	ENSG00000111912	658.274	-0.452213	0.148808	-3.0385	0.00237761	0.0358826	NCOA7
5591	ENSG00000229931	72.9614	-0.694227	0.228204	-3.03833	0.00237897	0.0358826	ATXN1-AS1
8753	ENSG00000182208	547.545	0.429487	0.141375	3.03757	0.00238491	0.0359378	MOB2
2877	ENSG00000164068	1187.69	0.456762	0.150403	3.03672	0.00239166	0.036005	RNF123
34	ENSG00000134697	3388.87	0.516513	0.170114	3.03631	0.0023949	0.0360157	GNL2
13917	ENSG00000088899	610.588	0.426401	0.140431	3.03606	0.00239693	0.0360157	LZTS3
3168	ENSG00000154814	421.377	0.54365	0.179112	3.0348	0.00240692	0.0360467	OXNAD1
6326	ENSG00000290951	326.917	-0.470034	0.154814	-3.03521	0.00240368	0.0360467
12363	ENSG00000085644	453.575	0.521772	0.1719	3.03452	0.00240922	0.0360467	ZNF213
13655	ENSG00000154832	1292.35	0.400484	0.131977	3.03436	0.00241043	0.0360467	CXXC1
14721	ENSG00000105708	213.505	0.543732	0.179114	3.03472	0.00240762	0.0360467	ZNF14
12755	ENSG00000262333	40.5516	-0.765761	0.251668	-3.03401	0.00241323	0.0360544	HNRNPA1P16
8490	ENSG00000172732	1212.93	0.432358	0.142549	3.0329	0.00242219	0.036154	MUS81
12950	ENSG00000277200	29.6986	0.763799	0.250964	3.03028	0.00244324	0.0364336	CCDC92B
9197	ENSG00000196968	198.115	-0.619884	0.204488	-3.02925	0.00245165	0.0365245	POFUT4
14756	ENSG00000130165	1109.68	0.466334	0.153976	3.02841	0.00245848	0.0365916	ELOF1
15232	ENSG00000100281	1070.21	-0.392626	0.129694	-3.02716	0.00246867	0.0367086	HMGXB4
1521	ENSG00000233184	278.718	0.502282	0.16597	3.02582	0.00247958	0.0368335	DPH5-DT
1689	ENSG00000005436	1407.93	0.418539	0.138333	3.02556	0.00248174	0.0368335	GCFC2
12441	ENSG00000260852	134.703	-0.561717	0.185555	-3.02418	0.00249312	0.0369675	FBXL19-AS1
9335	ENSG00000095564	3461.33	-0.440423	0.145708	-3.02262	0.00250593	0.0371227	BTAF1
161	ENSG00000162814	47.9387	0.710277	0.234512	3.0222	0.00250943	0.0371395	SPATA17
4800	ENSG00000291221	61.0407	-0.716494	0.236739	-3.02019	0.00252617	0.0372822
8758	ENSG00000149212	847.63	-0.549937	0.182137	-3.01934	0.00253326	0.0372822	SESN3
10876	ENSG00000165804	457.291	0.468489	0.155071	3.02051	0.00252349	0.0372822	ZNF219
12195	ENSG00000161980	1408.57	0.45449	0.15051	3.01956	0.00253141	0.0372822	POLR3K
13091	ENSG00000263272	63.2391	-0.683048	0.225619	-3.01984	0.00252907	0.0372822
15379	ENSG00000128311	649.829	0.459485	0.152119	3.02017	0.00252637	0.0372822	TST
554	ENSG00000137996	1212.25	0.417622	0.138352	3.0185	0.00254032	0.0373512	RTCA
6538	ENSG00000008056	45.1223	0.759416	0.251163	3.01802	0.00254432	0.0373751	SYN1
5986	ENSG00000214022	2049.8	0.431321	0.142928	3.01766	0.00254736	0.0373849	REPIN1
3109	ENSG00000119227	43.7716	-0.746782	0.246618	-3.01691	0.00255367	0.0374082	PIGZ
7688	ENSG00000148090	324.583	0.45861	0.151984	3.01691	0.00255369	0.0374082	AUH
5492	ENSG00000272221	152.494	-0.548181	0.181622	-3.01617	0.00255992	0.0374299	MICA-AS1
5950	ENSG00000106462	2296.91	0.403476	0.133768	3.01618	0.00255978	0.0374299	EZH2
2392	ENSG00000163535	945.383	0.458859	0.15225	3.01382	0.00257981	0.0376858	SGO2
8825	ENSG00000280798	200.636	-0.562838	0.186686	-3.01335	0.00258378	0.0377088	LINC00294
8178	ENSG00000274026	678.189	0.456066	0.151426	3.01159	0.00259887	0.037894	FAM27E3
8283	ENSG00000110675	183.196	-0.522566	0.17355	-3.00963	0.00261566	0.0381036	ELMOD1
8199	ENSG00000127191	772.626	0.482099	0.160305	3.00706	0.00263789	0.0383919	TRAF2
8777	ENSG00000196323	967.989	-0.402969	0.134035	-3.00632	0.00264432	0.0384499	ZBTB44
290	ENSG00000159352	3381.13	0.367229	0.122187	3.00545	0.00265189	0.038489	PSMD4
6016	ENSG00000166529	227.995	0.52941	0.176087	3.00573	0.00264948	0.038489	ZSCAN21
2002	ENSG00000123609	267.23	-0.57265	0.190529	-3.00442	0.00266091	0.0385198	NMI
2949	ENSG00000177646	1057.49	0.427556	0.142302	3.00437	0.00266134	0.0385198	ACAD9
7189	ENSG00000179526	1274.27	0.41995	0.139752	3.00483	0.00265731	0.0385198	SHARPIN
9786	ENSG00000151065	440.368	0.454554	0.151294	3.00397	0.00266481	0.0385346	DCP1B
9506	ENSG00000148426	396.676	0.513078	0.170917	3.00128	0.00268847	0.0388411	PROSER2
13709	ENSG00000267374	476.431	0.506481	0.16877	3.00084	0.00269236	0.0388616	MIR924HG
6221	ENSG00000146834	252.508	0.61309	0.204229	3.00054	0.002695	0.0388643	MEPCE
3303	ENSG00000078081	135.908	-0.655455	0.218369	-2.99865	0.0027118	0.0390708	LAMP3
5206	ENSG00000274750	92.8913	0.716108	0.238777	2.99792	0.00271833	0.0391291	H3C6
12990	ENSG00000108852	1630.73	0.479765	0.160066	2.99716	0.00272512	0.039191	MPP2
653	ENSG00000174371	3055.91	0.417897	0.139504	2.99556	0.00273941	0.0393248	EXO1
6476	ENSG00000131171	961.885	-0.44563	0.148746	-2.9958	0.00273728	0.0393248	SH3BGRL
14572	ENSG00000213030	24.5186	0.772488	0.257318	2.99509	0.00274362	0.0393493	CGB8
5085	ENSG00000096080	247.168	0.534941	0.178579	2.99404	0.00275309	0.0393955	MRPS18A
6309	ENSG00000243479	107.438	0.600087	0.200295	2.9929	0.00276341	0.0393955	MNX1-AS1
6620	ENSG00000182484	1045.27	0.410848	0.137268	2.99296	0.00276282	0.0393955	WASH6P
12232	ENSG00000158717	820.054	0.441392	0.14747	2.9928	0.00276433	0.0393955	RNF166
14292	ENSG00000105364	1678.64	0.442608	0.147864	2.99325	0.00276024	0.0393955	MRPL4
14594	ENSG00000186806	57.8805	-0.687491	0.229097	-2.99369	0.00275627	0.0393955	VSIG10L
15135	ENSG00000292372	1045.27	0.410848	0.137268	2.99296	0.00276282	0.0393955	WASH6P
6912	ENSG00000158526	1672.24	0.39973	0.133615	2.99159	0.00277528	0.0393972	TSR2
6979	ENSG00000124334	71.6148	-0.647118	0.215914	-2.99153	0.00277582	0.0393972	IL9R
10778	ENSG00000180008	1230.01	-0.412605	0.137926	-2.99141	0.00277695	0.0393972	SOCS4
13488	ENSG00000278311	1540.5	0.389921	0.130344	2.99143	0.00277677	0.0393972	GGNBP2
15137	ENSG00000292373	71.6148	-0.647118	0.215914	-2.99153	0.00277582	0.0393972	IL9R
1539	ENSG00000290683	94.2096	-0.630686	0.210603	-2.99022	0.00278779	0.0394445
6941	ENSG00000236017	50.8822	-0.705088	0.23501	-2.99035	0.00278658	0.0394445	ASMTL-AS1
15128	ENSG00000292331	50.8822	-0.705088	0.23501	-2.99035	0.00278658	0.0394445	ASMTL-AS1
2330	ENSG00000085449	653.49	-0.492941	0.164879	-2.98953	0.00279408	0.039498	WDFY1
13756	ENSG00000101182	4287.34	0.395612	0.132421	2.9875	0.0028127	0.0397256	PSMA7
5835	ENSG00000161036	1260.99	0.417532	0.139794	2.98663	0.00282074	0.0398035	LRWD1
8613	ENSG00000110455	166.381	-0.610195	0.204233	-2.98608	0.00282582	0.0398395	ACCS
3133	ENSG00000144867	1995.85	0.451737	0.151406	2.98355	0.00284922	0.0401336	SRPRB
5801	ENSG00000198556	189.427	-0.533515	0.178733	-2.98287	0.00285562	0.0401877	ZNF789
9545	ENSG00000188690	1419.72	0.528409	0.177203	2.98187	0.00286494	0.0402829	UROS
11513	ENSG00000215252	1945.47	-0.373569	0.125291	-2.98152	0.00286817	0.0402924	GOLGA8B
6301	ENSG00000196295	202.902	-0.563148	0.188874	-2.98009	0.00288164	0.0404456	GARS1-DT
1590	ENSG00000158161	1847.38	0.401429	0.134751	2.979	0.00289191	0.0405537	EYA3
5416	ENSG00000135547	232.609	0.486489	0.163323	2.97769	0.0029043	0.0406596	HEY2
6843	ENSG00000169891	72.4071	-0.698808	0.23411	-2.97766	0.00290462	0.0406596	REPS2
12770	ENSG00000185359	2159.91	0.401093	0.134725	2.97704	0.00291044	0.0407048	HGS
11284	ENSG00000248905	22.4828	-0.769331	0.257563	-2.97599	0.00292047	0.0408089	FMN1
2082	ENSG00000170500	365.993	-0.444299	0.149285	-2.97555	0.00292462	0.0408308	LONRF2
4833	ENSG00000124784	1567.32	0.501272	0.168556	2.97384	0.00294099	0.0410229	RIOK1
15074	ENSG00000204524	203.275	-0.518667	0.174562	-2.97037	0.00297442	0.0414526	ZNF805
9828	ENSG00000110871	1091.52	0.458531	0.15441	2.9695	0.00298285	0.0415229	COQ5
12296	ENSG00000276337	24.6108	-0.758812	0.257403	-2.96931	0.00298474	0.0415229
1422	ENSG00000290989	333.883	-0.579489	0.195141	-2.96901	0.00298761	0.0415262	SEPTIN7P13
3295	ENSG00000168268	1777.22	0.498468	0.167976	2.96739	0.00300341	0.0415703	NT5DC2
7174	ENSG00000136960	90.3664	-0.601132	0.202256	-2.96757	0.00300163	0.0415703	ENPP2
8746	ENSG00000110696	4554.89	0.388989	0.13109	2.96733	0.00300397	0.0415703	C11orf58
11071	ENSG00000100439	453.877	0.472288	0.159095	2.96814	0.00299608	0.0415703	ABHD4
15085	ENSG00000104904	13058.1	0.392603	0.132265	2.9683	0.00299452	0.0415703	OAZ1
713	ENSG00000160688	1297.83	0.467701	0.157675	2.96614	0.00301561	0.0415913	FLAD1
1492	ENSG00000293188	133.589	-0.614051	0.206852	-2.96579	0.00301903	0.0415913
1638	ENSG00000183891	151.514	-0.568095	0.191405	-2.96662	0.00301092	0.0415913	TTC32
7373	ENSG00000147654	453.617	0.45622	0.153817	2.96578	0.00301917	0.0415913	EBAG9
8150	ENSG00000281649	1116.52	-0.410993	0.138597	-2.96529	0.00302396	0.0415913	EBLN3P
12220	ENSG00000159792	500.998	0.523636	0.176523	2.9658	0.00301899	0.0415913	PSKH1
12592	ENSG00000083290	379.308	-0.465762	0.157024	-2.96553	0.00302161	0.0415913	ULK2
3400	ENSG00000272970	40.9109	-0.733012	0.246495	-2.96329	0.00304375	0.0416709
5288	ENSG00000111832	2601.39	0.422132	0.142431	2.96378	0.00303884	0.0416709	RWDD1
9979	ENSG00000111335	913.703	-0.711616	0.249463	-2.9631	0.0030456	0.0416709	OAS2
11953	ENSG00000065427	4556.51	0.391251	0.131997	2.96407	0.00303599	0.0416709	KARS1
13297	ENSG00000002919	920.907	0.443698	0.149678	2.96413	0.0030354	0.0416709	SNX11
15166	ENSG00000100220	3101.35	0.454645	0.153428	2.96321	0.00304453	0.0416709	RTCB
15364	ENSG00000100325	1834.5	0.437219	0.147655	2.961	0.0030664	0.041919	ASCC2
9518	ENSG00000260400	68.3786	-0.731557	0.247545	-2.95973	0.00307912	0.0420563
8557	ENSG00000162191	2719.33	0.391288	0.13224	2.95889	0.00308752	0.0420982	UBXN1
14132	ENSG00000129932	556.026	0.5691	0.1923	2.959	0.00308644	0.0420982	DOHH
5331	ENSG00000204371	1273.11	0.438847	0.148321	2.95855	0.0030909	0.0421079	EHMT2
1572	ENSG00000127483	1996.23	-0.3782	0.127935	-2.95611	0.00311548	0.0423558	HP1BP3
7780	ENSG00000148334	1905.04	0.421205	0.14249	2.95594	0.00311716	0.0423558	PTGES2
12764	ENSG00000141294	42.2122	0.725417	0.244727	2.95613	0.0031153	0.0423558	LRRC46
13109	ENSG00000087191	2028.9	0.440013	0.148914	2.95474	0.00312937	0.042485	PSMC5
4852	ENSG00000164627	61.4809	0.690646	0.233399	2.95388	0.0031381	0.0425668	KIF6
9038	ENSG00000152464	378.979	0.4705	0.159273	2.95359	0.00314105	0.0425702	RPP38
11207	ENSG00000165949	357.082	-0.733079	0.254347	-2.95328	0.00314421	0.0425764	IFI27
8402	ENSG00000149761	253.677	0.475996	0.161188	2.95221	0.00315504	0.0426633	NUDT22
9356	ENSG00000213551	602.083	0.474915	0.160869	2.95185	0.00315874	0.0426633	DNAJC9
14286	ENSG00000198440	117.281	0.649547	0.219879	2.95201	0.00315714	0.0426633	ZNF583
11244	ENSG00000292986	3183.64	-0.36158	0.122515	-2.95127	0.0031647	0.0427072	DUXAP10
2965	ENSG00000272077	52.2051	-0.683644	0.23099	-2.95073	0.00317029	0.042746
12216	ENSG00000102904	56.6754	0.676349	0.228862	2.94973	0.00318049	0.0428469	TSNAXIP1
11516	ENSG00000075131	1269.47	0.431218	0.146238	2.94868	0.00319129	0.0429557	TIPIN
8530	ENSG00000159063	1131.82	0.481175	0.163206	2.94824	0.00319591	0.0429811	ALG8
7183	ENSG00000180900	3604.65	0.437394	0.148432	2.94671	0.00321175	0.0431478	SCRIB
12616	ENSG00000125398	169.504	-0.521332	0.176818	-2.94651	0.00321378	0.0431478	SOX9
1233	ENSG00000261326	94.9645	-0.73236	0.249341	-2.94379	0.00324219	0.0434923	LINC01355
13424	ENSG00000108405	21.8677	-0.759006	0.257609	-2.94277	0.00325293	0.0435993	P2RX1
12307	ENSG00000184207	1392.63	0.4722	0.160529	2.94135	0.00326782	0.0437274	PGP
15737	ENSG00000280145	675.688	-0.533911	0.181511	-2.94133	0.00326804	0.0437274
2366	ENSG00000197713	1261.38	0.400451	0.136176	2.94067	0.00327502	0.0437292	RPE
3058	ENSG00000136059	106.02	0.575486	0.195529	2.94053	0.0032765	0.0437292	VILL
13366	ENSG00000267321	602.167	0.429683	0.146107	2.94078	0.00327386	0.0437292	SNHG30
7998	ENSG00000155158	178.84	-0.629089	0.213955	-2.93972	0.00328512	0.0438072	TTC39B
12274	ENSG00000102977	766.123	0.402046	0.136775	2.93926	0.00329	0.0438351	ACD
13464	ENSG00000187531	715.869	0.421725	0.143488	2.93889	0.00329393	0.0438505	SIRT7
10316	ENSG00000289154	48.1038	-0.725065	0.246128	-2.93862	0.00329673	0.0438507
6354	ENSG00000170265	2207.94	0.41914	0.1427	2.9371	0.00331302	0.0440301	ZNF282
7424	ENSG00000175445	88.5097	-0.608987	0.207168	-2.93609	0.0033238	0.0441362	LPL
973	ENSG00000117394	864.525	0.455578	0.155286	2.93363	0.00335024	0.0444125	SLC2A1
8203	ENSG00000119314	930.006	-0.396522	0.135154	-2.93372	0.00334921	0.0444125	PTBP3
2761	ENSG00000272990	22.7473	-0.727753	0.252683	-2.93337	0.00335306	0.0444126
8899	ENSG00000149311	845.41	-0.488679	0.166618	-2.93284	0.00335881	0.0444514	ATM
9354	ENSG00000122882	922.668	0.488056	0.166479	2.93153	0.003373	0.0446	ECD
10426	ENSG00000174989	517.188	0.463523	0.158105	2.93128	0.0033757	0.0446	FBXW8
14495	ENSG00000125651	3081.66	0.397152	0.135536	2.93018	0.00338766	0.0446831	GTF2F1
15119	ENSG00000310576	137.383	0.656908	0.223975	2.93029	0.00338645	0.0446831	FAM174C
673	ENSG00000143494	227.484	-0.491211	0.16774	-2.92756	0.00341636	0.0447992	VASH2
3709	ENSG00000137449	196.015	-0.562849	0.192173	-2.92779	0.00341375	0.0447992	CPEB2
4667	ENSG00000172244	312.472	0.484563	0.165478	2.92775	0.0034142	0.0447992	C5orf34
6658	ENSG00000160131	1372.11	-0.408709	0.139578	-2.92807	0.00341075	0.0447992	VMA21
8185	ENSG00000170161	120.2	-0.56334	0.192177	-2.92862	0.00340474	0.0447992	FAM88B
8990	ENSG00000310059	171.136	0.698745	0.248121	2.92826	0.0034087	0.0447992
14670	ENSG00000099821	2856.97	0.395559	0.135056	2.92878	0.00340299	0.0447992	POLRMT
3949	ENSG00000171566	2143.11	0.37492	0.12814	2.92584	0.00343526	0.0450096	PLRG1
2364	ENSG00000115365	1239.03	-0.410892	0.140576	-2.92282	0.00346879	0.0452621	LANCL1
5740	ENSG00000106028	3541.15	0.428412	0.146552	2.92328	0.00346369	0.0452621	SSBP1
9954	ENSG00000111665	602.409	0.445965	0.152537	2.9234	0.00346229	0.0452621	CDCA3
11350	ENSG00000128923	309.063	-0.564969	0.193282	-2.92281	0.00346889	0.0452621	MINDY2
12801	ENSG00000142507	1554.86	0.43373	0.148385	2.92288	0.00346814	0.0452621	PSMB6
4239	ENSG00000198055	2310.09	0.451064	0.15441	2.92112	0.00348776	0.0454535	GRK6
15672	ENSG00000156261	7401.82	0.415926	0.142393	2.92098	0.00348932	0.0454535	CCT8
7549	ENSG00000155970	274.827	0.538552	0.184434	2.91976	0.00350305	0.0455947	MICU3
8649	ENSG00000173465	417.332	0.540754	0.185265	2.91821	0.00352049	0.0457838	ZNRD2
4158	ENSG00000164176	142.052	-0.633205	0.216992	-2.91713	0.00353266	0.0459042	EDIL3
2478	ENSG00000128708	3405.55	0.413441	0.141836	2.91492	0.00355775	0.0460839	HAT1
6751	ENSG00000179304	933.73	-0.413105	0.141707	-2.91493	0.00355769	0.0460839	FAM156B
7326	ENSG00000147533	622.388	0.430631	0.147716	2.91489	0.00355819	0.0460839	GOLGA7
12561	ENSG00000131471	110.585	-0.616732	0.211353	-2.91518	0.00355483	0.0460839	AOC3
2854	ENSG00000180376	997.372	0.513121	0.176116	2.9135	0.00357405	0.0462025	CCDC66
7282	ENSG00000173530	99.2393	0.610252	0.209289	2.9135	0.00357397	0.0462025	TNFRSF10D
9589	ENSG00000293313	490.885	-0.43863	0.150532	-2.91331	0.00357614	0.0462025	ZNF37BP
8301	ENSG00000280385	169.569	-0.58355	0.200267	-2.91304	0.00357927	0.0462051
2979	ENSG00000164051	637.715	0.464249	0.159383	2.91251	0.00358533	0.0462449	CCDC51
3100	ENSG00000161203	4266.36	0.39115	0.134322	2.91201	0.00359116	0.0462449	AP2M1
12072	ENSG00000167977	1799.2	0.42606	0.146301	2.91209	0.00359014	0.0462449	KCTD5
3807	ENSG00000188517	307.587	-0.51436	0.176645	-2.91152	0.00359672	0.0462788	COL25A1
15641	ENSG00000160298	473.614	-0.524844	0.180284	-2.91046	0.00360902	0.0463991	C21orf58
7393	ENSG00000179950	4535.72	0.411883	0.14154	2.90998	0.00361451	0.0464318	PUF60
6194	ENSG00000166508	11348.9	0.414627	0.142533	2.90898	0.00362609	0.0465427	MCM7
9133	ENSG00000187164	781.465	-0.409917	0.14094	-2.90833	0.00363363	0.0466016	SHTN1
98	ENSG00000069702	467.513	-0.430083	0.147914	-2.90721	0.00364672	0.0467313	TGFBR3
12648	ENSG00000178999	2915.25	0.393195	0.135316	2.9057	0.0036643	0.0469186	AURKB
480	ENSG00000230896	21.785	-0.751287	0.257095	-2.90523	0.00366978	0.0469505
13252	ENSG00000187775	96.4611	0.653096	0.224581	2.90458	0.00367751	0.0470113	DNAH17
9927	ENSG00000015153	518.754	0.446674	0.153805	2.90398	0.00368456	0.0470287	YAF2
11730	ENSG00000245849	107.254	-0.644919	0.221907	-2.90395	0.00368484	0.0470287	RAD51-AS1
2689	ENSG00000144566	1027.51	0.448511	0.154506	2.90278	0.0036987	0.0471674	RAB5A
4737	ENSG00000224032	1407.77	0.418937	0.144336	2.90244	0.00370262	0.0471792	EPB41L4A-AS1
12845	ENSG00000131475	2206.59	0.373331	0.128654	2.90177	0.00371057	0.0472424	VPS25
12115	ENSG00000040199	346.814	-0.470509	0.162143	-2.90094	0.00372044	0.0473298	PHLPP2
5133	ENSG00000153291	230.983	-0.605343	0.208708	-2.89985	0.00373345	0.047457	SLC25A27
8844	ENSG00000178202	1009.84	-0.377737	0.130276	-2.89934	0.00373945	0.0474949	POGLUT3
5946	ENSG00000224903	52.1766	-0.703278	0.242495	-2.89876	0.00374643	0.0475109	RNF32-AS1
10157	ENSG00000110888	490.203	-0.444725	0.1534	-2.89873	0.00374674	0.0475109	CAPRIN2
11395	ENSG00000169857	139.419	0.54572	0.188183	2.89811	0.00375415	0.0475284	AVEN
15444	ENSG00000100354	822.636	-0.391155	0.13495	-2.89827	0.00375229	0.0475284	TNRC6B
8600	ENSG00000171714	508.666	-0.486262	0.167921	-2.89564	0.00378388	0.0478177	ANO5
11261	ENSG00000293329	2833.96	-0.354785	0.12253	-2.89545	0.0037861	0.0478177	DUXAP9
15272	ENSG00000272669	34.5846	-0.725321	0.24936	-2.8959	0.00378079	0.0478177
5421	ENSG00000119900	730.551	-0.394803	0.136375	-2.89473	0.00379486	0.0478725	OGFRL1
12609	ENSG00000185561	174.718	-0.539789	0.186373	-2.89459	0.00379651	0.0478725	TLCD2
4051	ENSG00000249700	27.0776	-0.740805	0.255616	-2.89394	0.00380443	0.047934	SRD5A3-AS1
3483	ENSG00000144848	1604.46	0.37662	0.130154	2.89363	0.00380818	0.047943	ATG3
775	ENSG00000163462	212.44	0.48667	0.168147	2.89323	0.00381306	0.047966	TRIM46
3584	ENSG00000151012	1323.9	-0.503482	0.174062	-2.8925	0.00382185	0.0479826	SLC7A11
7830	ENSG00000167130	1018.3	0.384563	0.132936	2.89274	0.003819	0.0479826	DOLPP1
10232	ENSG00000281344	59.3683	-0.656861	0.22672	-2.89237	0.00382351	0.0479826	HELLPAR
8085	ENSG00000148331	1466.9	0.515286	0.178184	2.8918	0.00383039	0.0480307	ASB6
14369	ENSG00000280239	29.938	-0.731627	0.251689	-2.89153	0.00383373	0.0480344
534	ENSG00000116337	2600.5	0.42991	0.148772	2.88966	0.00385659	0.0482017	AMPD2
5277	ENSG00000279453	105.537	-0.62979	0.217834	-2.88944	0.00385932	0.0482017
6519	ENSG00000197021	1581.66	0.378331	0.130912	2.8899	0.00385367	0.0482017	EOLA2
9312	ENSG00000196793	123.852	0.576768	0.199422	2.88981	0.00385475	0.0482017	ZNF239
12881	ENSG00000108819	1977.71	0.407022	0.140887	2.88891	0.00386583	0.0482449	PPP1R9B
5033	ENSG00000135597	1743.14	0.487372	0.168735	2.88832	0.00387311	0.0482974	REPS1
9018	ENSG00000290960	171.894	-0.507142	0.175532	-2.8872	0.00388684	0.0483921
13333	ENSG00000244649	64.1647	0.672209	0.232334	2.88732	0.00388534	0.0483921	LINC02086
15191	ENSG00000187051	2684.19	0.399212	0.138304	2.88645	0.00389611	0.0484692	RPS19BP1
2842	ENSG00000114739	972.788	-0.413121	0.143214	-2.88456	0.00391956	0.0487159	ACVR2B
3170	ENSG00000163913	587.05	0.422967	0.146668	2.88352	0.00393258	0.0487159	IFT122
6669	ENSG00000286964	43.6897	-0.694123	0.239863	-2.88337	0.00393448	0.0487159
10774	ENSG00000100612	1115.24	0.401799	0.139311	2.8841	0.00392528	0.0487159	DHRS7
12096	ENSG00000166188	219.998	0.509984	0.176757	2.88424	0.00392356	0.0487159	ZNF319
14870	ENSG00000128626	994.942	0.547737	0.189935	2.88375	0.0039297	0.0487159	MRPS12
14544	ENSG00000007080	3026.81	0.414349	0.143736	2.88266	0.00394329	0.0487866	CCDC124
7991	ENSG00000095380	1182.54	0.366764	0.127275	2.88158	0.00395689	0.0488803	NANS
15293	ENSG00000184436	1298.85	0.3932	0.13645	2.88156	0.00395707	0.0488803	THAP7
3685	ENSG00000109339	145.211	0.529674	0.183732	2.88119	0.00396171	0.0488994	MAPK10
4678	ENSG00000145494	1472.69	0.398114	0.138255	2.87946	0.00398352	0.0491301	NDUFS6
8014	ENSG00000238227	1484.95	0.475422	0.16512	2.87911	0.003988	0.0491469	TMEM250
15171	ENSG00000133466	233.126	-0.629154	0.218481	-2.8787	0.00399319	0.0491724	C1QTNF6
5402	ENSG00000112308	2121.1	-0.418922	0.14555	-2.87816	0.00400001	0.0492179	C6orf62
6361	ENSG00000257093	1094.34	-0.383343	0.133197	-2.87783	0.00400417	0.0492307	DENND11
6088	ENSG00000183696	693.349	0.416103	0.144607	2.87717	0.00401257	0.0492697	UPP1
11316	ENSG00000179151	1385.43	0.441908	0.153589	2.87709	0.0040136	0.0492697	EDC3
393	ENSG00000242485	1519.73	0.47134	0.163842	2.87671	0.00401841	0.0492904	MRPL20
1242	ENSG00000130772	562.904	0.416054	0.144668	2.87569	0.00403149	0.0494124	MED18
6733	ENSG00000156504	1108.82	-0.407094	0.141582	-2.87521	0.00403765	0.0494494	PABIR2
6771	ENSG00000157514	5452.59	-0.434812	0.151344	-2.87298	0.00406621	0.0497426	TSC22D3
6982	ENSG00000226530	241.654	-0.517897	0.18024	-2.87285	0.0040679	0.0497426
11564	ENSG00000197978	213.011	-0.576418	0.200673	-2.87213	0.0040771	0.049748	GOLGA6L9
11598	ENSG00000175265	2221.71	-0.362767	0.126297	-2.87226	0.00407553	0.049748	GOLGA8A
13771	ENSG00000196074	74.2775	-0.660405	0.229714	-2.87208	0.00407781	0.049748	SYCP2
9053	ENSG00000136770	966.296	0.437077	0.152189	2.87181	0.00408125	0.0497515	DNAJC1
14789	ENSG00000063244	6685.92	0.409854	0.142738	2.87137	0.00408701	0.0497831	U2AF2
5453	ENSG00000112592	932.92	0.397857	0.13858	2.87076	0.0040948	0.0498199	TBP
9987	ENSG00000204856	1196.3	0.420135	0.146368	2.8704	0.00409951	0.0498199	FAM216A
10847	ENSG00000100601	329.939	0.456965	0.159167	2.87043	0.0040992	0.0498199	ALKBH1
6216	ENSG00000213462	78.3519	-0.662298	0.230528	-2.87001	0.00410454	0.0498427	ERV3-1
9030	ENSG00000269821	144.169	-0.654825	0.228252	-2.86942	0.0041123	0.0498985	KCNQ1OT1
3411	ENSG00000134086	2166.64	-0.416078	0.145112	-2.86716	0.00414171	0.0502167	VHL
3065	ENSG00000173226	1868.77	0.397478	0.138655	2.86664	0.00414855	0.050261	IQCB1
5879	ENSG00000136240	2938.41	-0.412048	0.143749	-2.86639	0.00415186	0.0502624	KDELR2
2197	ENSG00000168887	839.306	-0.492547	0.171883	-2.8654	0.00416478	0.0503801	C2orf68
2827	ENSG00000151092	1040.51	0.376577	0.131479	2.8641	0.00418196	0.0504423	NGLY1
6747	ENSG00000102003	351.442	0.452434	0.157902	2.8647	0.00417399	0.0504423	SYP
11285	ENSG00000166450	225.286	-0.500328	0.174665	-2.86356	0.00418912	0.0504423	PRTG
11531	ENSG00000140320	481.02	0.444078	0.15505	2.86366	0.00418772	0.0504423	BAHD1
14344	ENSG00000063176	252.017	0.545628	0.190453	2.86369	0.00418731	0.0504423	SPHK2
14659	ENSG00000132017	1238.13	0.394463	0.137701	2.86449	0.00417682	0.0504423	DCAF15
10546	ENSG00000133106	534.035	-0.558061	0.194947	-2.86215	0.00420773	0.0505811	EPSTI1
13249	ENSG00000170291	1637.8	0.374492	0.130848	2.86196	0.00421028	0.0505811	ELP5
14562	ENSG00000166289	204.519	0.498118	0.173946	2.86225	0.00420642	0.0505811	PLEKHF1
2803	ENSG00000179021	753.729	0.394057	0.137765	2.86029	0.00423254	0.0508062	C3orf38
10939	ENSG00000081181	360.773	0.442025	0.154546	2.85977	0.00423952	0.0508062	ARG2
12636	ENSG00000167703	185.898	0.558568	0.195218	2.85966	0.00424093	0.0508062	SLC43A2
14507	ENSG00000104907	1803.94	0.449269	0.157106	2.85959	0.00424191	0.0508062	TRMT1
14290	ENSG00000130811	6144.51	0.356772	0.124849	2.8576	0.00426852	0.0510861	EIF3G
301	ENSG00000116691	759.634	0.4267	0.149347	2.85686	0.00427852	0.0511281	MIIP
15148	ENSG00000054611	403.354	0.499468	0.174786	2.85695	0.00427728	0.0511281	TBC1D22A
4560	ENSG00000249437	184.295	-0.516135	0.180618	-2.85646	0.00428392	0.0511538	NAIP
1749	ENSG00000118997	59.0629	0.647512	0.22637	2.85561	0.00429547	0.051253	DNAH7
2061	ENSG00000124380	704.011	0.429713	0.150513	2.85501	0.00430361	0.0513113	SNRNP27
14705	ENSG00000099625	240.3	0.533188	0.186723	2.8542	0.00431459	0.0514033	CBARP
13406	ENSG00000304438	22.0913	-0.737761	0.257459	-2.8533	0.00432671	0.0515088
9509	ENSG00000065665	467.733	0.457665	0.160406	2.85276	0.0043342	0.051559	SEC61A2
5872	ENSG00000172336	2093.28	0.404946	0.141995	2.85179	0.00434733	0.0516762	POP7
4632	ENSG00000134480	1249.21	0.435234	0.152652	2.85115	0.0043562	0.0517298	CCNH
6698	ENSG00000268350	955.988	-0.400119	0.140332	-2.85098	0.00435841	0.0517298	FAM156A
6583	ENSG00000131263	2294.57	-0.363334	0.127452	-2.85072	0.00436199	0.0517334	RLIM
6312	ENSG00000224046	73.5623	0.615883	0.215791	2.84998	0.00437222	0.0518158	DMTF1-AS1
12219	ENSG00000038358	1493.49	0.487604	0.171203	2.84797	0.00439994	0.0520659	EDC4
12469	ENSG00000309423	41.4713	-0.693586	0.242461	-2.84799	0.00439964	0.0520659
1827	ENSG00000132313	1039.64	0.42029	0.147601	2.84742	0.00440745	0.0521157	MRPL35
253	ENSG00000177628	617.159	0.549087	0.192936	2.84568	0.00443172	0.0523623	GBA1
11694	ENSG00000166147	440.152	-0.427382	0.150181	-2.84544	0.00443495	0.0523623	FBN1
1390	ENSG00000291129	125.989	-0.563976	0.198129	-2.84382	0.00445763	0.0525514	PPIEL
10510	ENSG00000132950	375.17	0.466447	0.16399	2.84404	0.00445453	0.0525514	ZMYM5
8999	ENSG00000246067	254.634	-0.514159	0.180789	-2.8433	0.00446495	0.0525983	RAB30-DT
4730	ENSG00000248367	67.5268	-0.686421	0.24113	-2.84288	0.0044708	0.0526279
5447	ENSG00000234127	1698.23	0.446048	0.156911	2.84257	0.00447517	0.05264	TRIM26
648	ENSG00000203668	932.031	-0.445294	0.156746	-2.84086	0.00449916	0.0528828	CHML
5597	ENSG00000112081	11293.4	0.45221	0.159201	2.84051	0.00450408	0.0529011	SRSF3
2728	ENSG00000114446	1862.69	0.410258	0.144454	2.84007	0.00451034	0.0529221	IFT57
8567	ENSG00000172375	383.142	0.465177	0.163794	2.83968	0.00451594	0.0529221	C2CD2L
13984	ENSG00000088766	310.28	0.510717	0.179786	2.83978	0.00451453	0.0529221	CRLS1
8847	ENSG00000166796	177.566	0.506266	0.178289	2.83871	0.00452966	0.0530434	LDHC
9427	ENSG00000014919	857.081	-0.396	0.139559	-2.8372	0.00455106	0.0532545	COX15
5299	ENSG00000204314	23.4139	-0.727939	0.255656	-2.83513	0.00458066	0.0535243	PRRT1
5732	ENSG00000127928	98.4439	0.588654	0.207446	2.83512	0.0045809	0.0535243	GNGT1
7443	ENSG00000104626	528.657	0.461345	0.162759	2.83432	0.00459233	0.0535386	ERI1
8418	ENSG00000149201	30.4813	0.717303	0.252231	2.83433	0.00459224	0.0535386	CCDC81
14931	ENSG00000223573	63.2631	0.70065	0.246995	2.83469	0.00458695	0.0535386	TINCR
14358	ENSG00000142546	1871.15	0.407546	0.14382	2.83367	0.00460161	0.0536072	NOSIP
3438	ENSG00000206567	188.175	-0.497624	0.175568	-2.83322	0.0046082	0.0536444
12119	ENSG00000276564	61.1447	-0.703781	0.248631	-2.83274	0.00461507	0.0536847
10469	ENSG00000250742	657.457	0.399363	0.140997	2.83217	0.00462326	0.0537007	LINC02381
13608	ENSG00000118276	318.69	-0.509136	0.179734	-2.83222	0.0046226	0.0537007	B4GALT6
6183	ENSG00000155034	320.463	0.490477	0.173139	2.83191	0.0046271	0.0537057	FBXL18
556	ENSG00000121775	645.585	0.406857	0.143709	2.83082	0.00464294	0.05385	TMEM39B
512	ENSG00000188976	4609.4	0.415201	0.146751	2.82928	0.00466525	0.0540689	NOC2L
1497	ENSG00000137947	747.803	0.430856	0.152353	2.82801	0.00468391	0.0542452	GTF2B
10197	ENSG00000111203	278.548	0.451153	0.159528	2.82727	0.00469461	0.0543292	ITFG2
12341	ENSG00000140859	366.457	0.430204	0.152248	2.82521	0.00472491	0.0546202	KIFC3
14186	ENSG00000063127	41.0487	-0.688905	0.243261	-2.82509	0.00472668	0.0546202	SLC6A16
6956	ENSG00000303515	111.863	0.652585	0.242633	2.82358	0.00474903	0.0548382
12570	ENSG00000011260	2495.33	0.438555	0.155352	2.82296	0.00475825	0.0549045	UTP18
6333	ENSG00000234456	550.957	-0.41116	0.145658	-2.82244	0.00476597	0.0549201	MAGI2-AS3
15703	ENSG00000280018	493.256	-0.506376	0.179398	-2.8224	0.00476657	0.0549201
2774	ENSG00000114796	409.371	-0.520396	0.184451	-2.82124	0.00478386	0.0550791	KLHL24
14026	ENSG00000132821	36.1972	0.700778	0.247713	2.82089	0.00478902	0.0550982	VSTM2L
263	ENSG00000132773	542.871	0.523304	0.185527	2.82026	0.00479843	0.0551662	TOE1
441	ENSG00000154370	1040.22	0.434166	0.153998	2.81905	0.00481667	0.0553355	TRIM11
15286	ENSG00000185608	1160.27	0.375361	0.133185	2.81831	0.00482778	0.0554227	MRPL40
3456	ENSG00000302290	88.2022	0.627937	0.237011	2.81768	0.00483713	0.0554897
3845	ENSG00000197712	126.388	-0.633612	0.224757	-2.81664	0.00485287	0.0556297	FAM114A1
5103	ENSG00000182952	1534.25	0.369936	0.131372	2.81592	0.00486374	0.0557139	HMGN4
13275	ENSG00000178307	1301.49	0.382138	0.13572	2.81556	0.0048692	0.0557359	TMEM11
11617	ENSG00000140157	978.819	0.503567	0.178922	2.81429	0.00488853	0.0559165	NIPA2
1421	ENSG00000203739	31.8615	-0.705649	0.249902	-2.81338	0.0049024	0.0559534	PRDX6-AS1
2571	ENSG00000277701	107.003	-0.560605	0.199103	-2.81384	0.00489543	0.0559534
10741	ENSG00000227676	25.9287	0.723531	0.25741	2.8135	0.00490057	0.0559534	LINC01068
9718	ENSG00000136010	1404.51	-0.473261	0.168232	-2.81304	0.00490756	0.0559717	ALDH1L2
6115	ENSG00000146648	332.284	-0.450093	0.160016	-2.81231	0.00491865	0.0560577	EGFR
3894	ENSG00000163071	145.549	0.544447	0.193542	2.81188	0.00492521	0.0560919	SPATA18
1974	ENSG00000065911	5919.42	-0.477416	0.169837	-2.81105	0.00493795	0.0561963	MTHFD2
10909	ENSG00000196943	673.572	0.505305	0.179778	2.81038	0.00494825	0.0562729	NOP9
10956	ENSG00000092108	1977.39	0.387128	0.13777	2.80997	0.00495467	0.0563053	SCFD1
10581	ENSG00000172458	43.6174	0.6661	0.23654	2.80961	0.00496019	0.0563274	IL17D
3123	ENSG00000164077	403.881	0.468864	0.166868	2.80932	0.00496464	0.0563327	MON1A
4957	ENSG00000118420	385.013	0.499047	0.177636	2.80895	0.00497038	0.0563327	UBE3D
8456	ENSG00000002330	373.139	0.461393	0.164224	2.80888	0.00497137	0.0563327	BAD
9182	ENSG00000173145	2353.14	0.487256	0.173489	2.80862	0.00497541	0.056338	NOC3L
7213	ENSG00000070501	972.214	0.416476	0.14832	2.80796	0.00498569	0.0564138	POLB
2847	ENSG00000136518	761.427	0.434115	0.154703	2.80603	0.00501558	0.0565086	ACTL6A
4040	ENSG00000251095	34.7026	0.705016	0.25068	2.80698	0.00500089	0.0565086
9103	ENSG00000107829	610.865	0.3905	0.139131	2.80646	0.00500899	0.0565086	FBXW4
10849	ENSG00000063761	192.896	0.513649	0.182939	2.80613	0.005014	0.0565086	ADCK1
10886	ENSG00000165959	195.426	-0.497045	0.177019	-2.80668	0.0050055	0.0565086	CLMN
11761	ENSG00000290876	174.37	-0.497683	0.177257	-2.80621	0.00501282	0.0565086	WHAMMP4
8634	ENSG00000050165	68.8331	-0.615349	0.218906	-2.8053	0.00502698	0.0565966	DKK3
804	ENSG00000155366	955.637	0.417433	0.148978	2.80189	0.00508041	0.0571147	RHOC
3853	ENSG00000073331	185.862	-0.543557	0.193945	-2.80184	0.00508118	0.0571147	ALPK1
8109	ENSG00000235659	155.194	0.519301	0.185276	2.80167	0.00508386	0.0571147
2054	ENSG00000138380	98.2518	-0.620977	0.221518	-2.79933	0.00512091	0.0574655	CARF
4911	ENSG00000123545	1097.91	0.440935	0.15752	2.79924	0.00512238	0.0574655	NDUFAF4
6754	ENSG00000182872	2228.96	0.365343	0.130537	2.79871	0.00513074	0.0574924	RBM10
15423	ENSG00000100225	2100.13	0.390216	0.139429	2.79862	0.00513208	0.0574924	FBXO7
5378	ENSG00000146109	1509.3	0.427291	0.15277	2.7969	0.00515962	0.0576371	ABT1
13689	ENSG00000166562	904.197	0.392491	0.140323	2.79704	0.00515725	0.0576371	SEC11C
14227	ENSG00000269867	59.3875	-0.65016	0.232082	-2.79692	0.00515922	0.0576371
15632	ENSG00000205927	321.123	0.529827	0.18939	2.79691	0.00515945	0.0576371	OLIG2
905	ENSG00000132716	696.17	-0.428774	0.153383	-2.79522	0.00518637	0.0576905	DCAF8
9489	ENSG00000166024	518.134	0.486865	0.174148	2.79536	0.0051842	0.0576905	R3HCC1L
10150	ENSG00000090615	1028.7	-0.424335	0.151757	-2.79588	0.00517585	0.0576905	GOLGA3
11249	ENSG00000278784	53.2174	-0.661916	0.236166	-2.79578	0.00517741	0.0576905
12639	ENSG00000169992	1055.1	-0.482111	0.172409	-2.79612	0.0051721	0.0576905	NLGN2
12781	ENSG00000189159	2086.11	0.436463	0.156127	2.79552	0.00518161	0.0576905	JPT1
1614	ENSG00000287839	25.1833	-0.712707	0.257138	-2.79477	0.00519367	0.057731
15243	ENSG00000128298	69.7458	-0.644942	0.230481	-2.79269	0.00522724	0.0580632	BAIAP2L2
5487	ENSG00000291006	288.453	-0.558335	0.199963	-2.79179	0.00524171	0.058183
3207	ENSG00000180914	34.4068	0.690702	0.247	2.79128	0.00524997	0.0582336	OXTR
11004	ENSG00000172590	1058.61	0.368694	0.132111	2.79069	0.00525961	0.0582996	MRPL52
6075	ENSG00000222011	181.478	0.490619	0.175881	2.78848	0.00529566	0.0585345	FAM185A
10930	ENSG00000134001	2146.2	0.477291	0.171141	2.78887	0.00528927	0.0585345	EIF2S1
11093	ENSG00000139973	66.6197	-0.659567	0.236527	-2.78861	0.00529345	0.0585345	SYT16
15005	ENSG00000267106	66.722	0.636974	0.228106	2.78894	0.00528803	0.0585345	ZNF561-AS1
9311	ENSG00000169813	4583.2	0.381782	0.137052	2.78567	0.00534171	0.0590022	HNRNPF
4339	ENSG00000050767	76.4237	-0.646669	0.231853	-2.78527	0.00534835	0.0590049	COL23A1
11219	ENSG00000139910	193.985	-0.527171	0.189201	-2.7852	0.00534945	0.0590049	NOVA1
12260	ENSG00000161999	762.681	0.43391	0.155871	2.7835	0.00537756	0.0592735	JMJD8
9648	ENSG00000235316	52.6191	-0.67277	0.240927	-2.7832	0.00538261	0.0592877	DUSP8P5
14766	ENSG00000105483	547.624	-0.494812	0.177806	-2.78255	0.00539338	0.0593648	CARD8
402	ENSG00000117408	745.394	0.473789	0.170322	2.78148	0.00541116	0.0593947	IPO13
5247	ENSG00000096654	566.092	0.438879	0.157776	2.78156	0.00540991	0.0593947	ZNF184
9533	ENSG00000179988	364.501	0.432412	0.15542	2.78199	0.00540269	0.0593947	PSTK
13325	ENSG00000298027	56.8376	0.658548	0.23609	2.7819	0.00540415	0.0593947
6659	ENSG00000071553	2832.92	0.3889	0.139885	2.78007	0.00543465	0.0596109	ATP6AP1
15603	ENSG00000183527	1876.47	0.404416	0.145561	2.77828	0.0054647	0.0598989	PSMG1
3373	ENSG00000163870	1033.03	0.402054	0.144801	2.77646	0.0054955	0.0601946	TPRA1
3177	ENSG00000080224	179.231	0.475897	0.171412	2.77553	0.00551117	0.0602671	EPHA6
3477	ENSG00000163528	667.641	0.391928	0.141213	2.77534	0.00551445	0.0602671	CHCHD4
13306	ENSG00000108344	2579.28	0.421759	0.151947	2.77565	0.00550919	0.0602671	PSMD3
15285	ENSG00000100280	3289.81	0.449331	0.161909	2.77516	0.00551741	0.0602671	AP1B1
2722	ENSG00000176095	1508.49	0.513824	0.185195	2.77447	0.00552915	0.0603535	IP6K1
10888	ENSG00000184990	1789.71	0.366001	0.132011	2.77245	0.00556354	0.0606868	SIVA1
5666	ENSG00000136274	68.8794	-0.610013	0.219671	-2.77199	0.00557139	0.0607305	NACAD
3604	ENSG00000164169	520.573	0.4391	0.158472	2.77079	0.00559201	0.0607452	PRMT9
9101	ENSG00000166169	1156.11	0.364859	0.131668	2.77092	0.00558979	0.0607452	POLL
10340	ENSG00000240342	34251.5	0.371343	0.134015	2.77091	0.00559003	0.0607452	RPS2P5
12379	ENSG00000168807	645.436	-0.396649	0.143136	-2.77086	0.00559079	0.0607452	SNTB2
15323	ENSG00000128335	799.83	-0.443977	0.160209	-2.77083	0.0055914	0.0607452	APOL2
8521	ENSG00000171204	1729.1	0.416737	0.150444	2.77008	0.00560429	0.0607529	TMEM126B
11835	ENSG00000088682	1405.19	0.358153	0.12927	2.77049	0.00559715	0.0607529	COQ9
14688	ENSG00000130159	1401.01	0.390731	0.141046	2.77014	0.00560319	0.0607529	ECSIT
1213	ENSG00000163431	254.989	0.488237	0.176264	2.76923	0.00561887	0.0608412	LMOD1
7190	ENSG00000235173	749.489	0.478232	0.172695	2.76893	0.00562401	0.0608412	HGH1
10665	ENSG00000083635	642.116	0.521949	0.188492	2.76901	0.00562263	0.0608412	NUFIP1
5598	ENSG00000026950	296.07	-0.528616	0.190906	-2.7681	0.00563849	0.060956	BTN3A1
4846	ENSG00000065615	656.071	0.462829	0.167211	2.76787	0.00564242	0.0609567	CYB5R4
3142	ENSG00000145022	416.322	0.42125	0.152186	2.76759	0.00564721	0.0609666	TCTA
4453	ENSG00000031003	608.057	0.485504	0.175455	2.76702	0.00565709	0.0609898	FAM13B
15210	ENSG00000100209	420.835	0.433232	0.156561	2.76708	0.0056561	0.0609898	HSCB
5590	ENSG00000261366	28.0084	-0.699916	0.252218	-2.76457	0.00569974	0.0613922	MANEA-DT
12263	ENSG00000198064	570.652	-0.40972	0.148206	-2.76443	0.0057022	0.0613922	NPIPB13
5620	ENSG00000225177	290.297	-0.606651	0.219535	-2.76309	0.00572568	0.0616028	NHSL1-AS1
6111	ENSG00000177409	44.3273	-0.705139	0.255744	-2.76044	0.00577234	0.0619364	SAMD9L
6975	ENSG00000235703	111.844	-0.628046	0.227424	-2.76073	0.00576717	0.0619364	EOLA2-DT
7590	ENSG00000168795	708.117	-0.423097	0.153258	-2.76044	0.0057724	0.0619364	ZBTB5
7698	ENSG00000176101	1711.6	0.393461	0.142511	2.76082	0.00576571	0.0619364	SSNA1
4173	ENSG00000134970	971.489	-0.387749	0.140559	-2.75857	0.0058055	0.0622012	TMED7
12983	ENSG00000185245	53.7352	-0.654364	0.236602	-2.75877	0.00580195	0.0622012	GP1BA
14095	ENSG00000278041	339.553	-0.462777	0.167753	-2.75838	0.00580891	0.0622012
11861	ENSG00000102978	1928.37	0.370457	0.134315	2.75808	0.00581422	0.0622157	POLR2C
4093	ENSG00000138658	936.908	-0.455885	0.165338	-2.75723	0.00582928	0.0622501	ZGRF1
4442	ENSG00000037241	772.788	0.406935	0.147583	2.75731	0.00582783	0.0622501	RPL26L1
8201	ENSG00000259953	46.6057	-0.649757	0.235087	-2.75728	0.00582846	0.0622501	LINC02977
13148	ENSG00000067191	226.496	0.478668	0.173604	2.7562	0.00584764	0.0623618	CACNB1
13197	ENSG00000161956	825.039	0.439516	0.159451	2.7562	0.00584765	0.0623618	SENP3
11586	ENSG00000140307	1064.61	0.372736	0.135269	2.75551	0.00586014	0.0624527	GTF2A2
3758	ENSG00000138759	634.424	-0.393099	0.142697	-2.75445	0.00587903	0.0626117	FRAS1
4683	ENSG00000145491	39.5417	0.671644	0.24315	2.75369	0.00589269	0.0626754	ROPN1L
14517	ENSG00000105617	362.104	0.421458	0.15304	2.75368	0.00589296	0.0626754	LENG1
11805	ENSG00000166411	886.174	0.398209	0.14463	2.75317	0.00590221	0.0627314	IDH3A
14297	ENSG00000083817	137.13	0.56963	0.206806	2.75259	0.00591254	0.0627988	ZNF416
4094	ENSG00000109654	443.515	-0.42316	0.153745	-2.7521	0.00592148	0.0628514	TRIM2
2589	ENSG00000227252	39.7961	-0.674882	0.244744	-2.75112	0.00593913	0.0629117	COPS8-DT
5175	ENSG00000227057	1628.98	0.511804	0.186031	2.75117	0.00593825	0.0629117	WDR46
7626	ENSG00000119487	1089.8	0.430514	0.156467	2.75132	0.00593549	0.0629117	MAPKAP1
3725	ENSG00000173085	477.187	0.409442	0.148908	2.74941	0.00597022	0.063138	COQ2
7152	ENSG00000185122	2533.92	0.377777	0.137417	2.74907	0.00597652	0.063138	HSF1
7751	ENSG00000107371	720.006	0.417973	0.152036	2.74907	0.00597651	0.063138	EXOSC3
11462	ENSG00000140471	445.315	0.477613	0.173696	2.74943	0.00596993	0.063138	LINS1
3946	ENSG00000072832	180.877	-0.492724	0.179189	-2.7477	0.00600147	0.0633591	CRMP1
11028	ENSG00000023608	478.615	0.433921	0.157941	2.74735	0.00600791	0.0633847	SNAPC1
10383	ENSG00000257599	101.03	-0.597505	0.217524	-2.74662	0.00602125	0.0634829	OVCH1-AS1
6130	ENSG00000288973	150.321	-0.547573	0.199346	-2.74561	0.00603991	0.0636371
3816	ENSG00000145293	1417.39	0.379634	0.138309	2.74479	0.00605505	0.0637273	ENOPH1
5861	ENSG00000106636	2041.73	0.394583	0.14377	2.74448	0.0060606	0.0637273	YKT6
11825	ENSG00000122299	1315	0.394244	0.143638	2.74463	0.00605795	0.0637273	ZC3H7A
449	ENSG00000160051	421.052	0.460298	0.167745	2.74359	0.00607706	0.0638578	IQCC
8630	ENSG00000170959	37.0673	0.679354	0.247302	2.74102	0.00612496	0.0643182	DCDC1
6505	ENSG00000198881	23.8527	0.705323	0.256633	2.73977	0.00614815	0.0645187	ASB12
13598	ENSG00000075336	401.139	0.460156	0.167969	2.73925	0.0061579	0.0645495	TIMM21
14144	ENSG00000167487	282.472	0.498014	0.181754	2.73918	0.00615927	0.0645495	KLHL26
2283	ENSG00000171174	78.0249	0.585824	0.213601	2.73885	0.00616542	0.0645549	RBKS
11909	ENSG00000149929	1232.73	0.380969	0.139098	2.73872	0.00616798	0.0645549	HIRIP3
13047	ENSG00000196689	130.44	-0.528933	0.193052	-2.73799	0.00618158	0.0646543	TRPV1
7797	ENSG00000148308	2773.23	0.375991	0.137345	2.73752	0.00619049	0.0647046	GTF3C5
13387	ENSG00000108591	1170.83	0.411846	0.150593	2.73469	0.00624393	0.0652199	DRG2
12819	ENSG00000108788	1531.42	0.3582	0.131069	2.73284	0.00627914	0.0655051	MLX
15032	ENSG00000226686	51.9856	-0.650014	0.237512	-2.73282	0.00627955	0.0655051	LINC01535
8083	ENSG00000080608	659.901	0.530107	0.194064	2.73161	0.00630265	0.0656592	PUM3
13747	ENSG00000197496	111.452	-0.566229	0.207051	-2.73172	0.00630049	0.0656592	SLC2A10
1190	ENSG00000197982	633.52	0.40173	0.147063	2.73138	0.006307	0.0656611	C1orf122
10362	ENSG00000111196	948.597	0.399955	0.146466	2.73069	0.00632016	0.0657547	MAGOHB
1114	ENSG00000143322	1125.55	-0.363701	0.133242	-2.7295	0.00634308	0.0659121	ABL2
13792	ENSG00000101052	1061.74	0.38303	0.140327	2.72947	0.00634365	0.0659121	IFT52
8770	ENSG00000023191	2041.84	0.358015	0.131195	2.72881	0.00635635	0.0660005	RNH1
4081	ENSG00000305512	185.385	0.530863	0.19457	2.72812	0.00636973	0.0660524
15270	ENSG00000100284	837.809	0.403457	0.147864	2.72832	0.00636586	0.0660524	TOM1
5357	ENSG00000213066	506.908	-0.408236	0.149639	-2.72789	0.00637417	0.066055	CEP43
3375	ENSG00000214021	331.895	-0.433526	0.158983	-2.72615	0.00640775	0.0663392	TTLL3
8175	ENSG00000213839	102.341	-0.55296	0.202594	-2.72604	0.00641001	0.0663392	TMX2P1
6096	ENSG00000086300	355.456	-0.431223	0.158207	-2.72534	0.00642358	0.0663925	SNX10
13991	ENSG00000088881	263.45	-0.578333	0.212117	-2.7255	0.00642043	0.0663925	EBF4
3486	ENSG00000225733	1238.83	-0.351489	0.129052	-2.72349	0.00645954	0.0666873	FGD5-AS1
12207	ENSG00000174628	128.008	0.512283	0.188009	2.72344	0.00646057	0.0666873	IQCK
11467	ENSG00000103723	108.865	0.577438	0.211959	2.72263	0.00647638	0.0668068	AP3B2
9456	ENSG00000095787	2741.14	0.379477	0.139467	2.72087	0.00651097	0.0670757	WAC
12826	ENSG00000161653	60.2664	0.611859	0.22441	2.7209	0.0065104	0.0670757	NAGS
8933	ENSG00000183340	195.175	-0.481577	0.176971	-2.71995	0.00652927	0.0671327	JRKL
9434	ENSG00000122873	820.053	0.386118	0.14194	2.72026	0.00652311	0.0671327	CISD1
13623	ENSG00000166377	263.85	0.502475	0.184663	2.72009	0.00652636	0.0671327	ATP9B
10583	ENSG00000068650	552.838	-0.398346	0.146456	-2.71944	0.00653932	0.0671483	ATP11A
13393	ENSG00000108352	96.5738	-0.554876	0.203771	-2.71951	0.0065379	0.0671483	RAPGEFL1
10252	ENSG00000198056	797.961	0.404715	0.148831	2.71915	0.00654497	0.0671627	PRIM1
5318	ENSG00000112039	759.405	0.402233	0.14793	2.71881	0.00655167	0.0671877	FANCE
5355	ENSG00000204267	486.874	-0.415901	0.152977	-2.7183	0.00656189	0.0672487	TAP2
8978	ENSG00000251364	22.0959	-0.700239	0.257052	-2.71784	0.00657087	0.067297	SYT9-AS1
2830	ENSG00000284753	65.0262	0.622324	0.2288	2.71666	0.00659434	0.067406	EEF1AKMT4
7855	ENSG00000165006	1381.81	0.365721	0.134597	2.71706	0.00658643	0.067406	UBAP1
13881	ENSG00000022277	1530.13	0.386473	0.142249	2.71686	0.00659049	0.067406	RTF2
5796	ENSG00000090263	1307.06	0.373265	0.137412	2.71637	0.00660027	0.0674228	MRPS33
8827	ENSG00000110422	417.467	-0.423112	0.155801	-2.71531	0.00662144	0.0675953	HIPK3
904	ENSG00000134684	8830.3	0.360422	0.132771	2.71459	0.00663581	0.0676891	YARS1
2541	ENSG00000236255	203.632	-0.545208	0.20084	-2.71442	0.00663922	0.0676891
11723	ENSG00000295937	338.319	-0.531709	0.195926	-2.71395	0.0066486	0.067741
2976	ENSG00000090520	879.861	0.367321	0.135395	2.71286	0.00667056	0.0678332	DNAJB11
7882	ENSG00000148229	3225.44	0.456712	0.168338	2.71305	0.00666666	0.0678332	POLE3
12160	ENSG00000079616	2976.83	0.340376	0.125447	2.71326	0.00666251	0.0678332	KIF22
1293	ENSG00000163374	1759.03	0.387704	0.142989	2.71135	0.00670091	0.0680978	YY1AP1
2401	ENSG00000118004	35.4226	0.669527	0.246148	2.71063	0.00671553	0.0682025	COLEC11
12315	ENSG00000103326	1388.37	0.384769	0.141978	2.70993	0.00672964	0.0683017	CAPN15
463	ENSG00000143256	1556.54	0.367139	0.135501	2.70948	0.00673888	0.0683432	PFDN2
1170	ENSG00000135778	1234.64	0.367518	0.135647	2.70931	0.0067424	0.0683432	NTPCR
1099	ENSG00000074800	38246.2	0.388027	0.143253	2.7087	0.00675473	0.0684242	ENO1
14999	ENSG00000127663	1088.48	0.392302	0.144849	2.70816	0.00676574	0.0684917	KDM4B
7786	ENSG00000096872	912.59	0.422051	0.155868	2.70774	0.00677437	0.068535	IFT74
7392	ENSG00000168172	808.499	-0.388467	0.143532	-2.7064	0.00680173	0.0687677	HOOK3
1206	ENSG00000143321	8013.17	0.365051	0.134914	2.70579	0.00681416	0.0688492	HDGF
4446	ENSG00000113734	736.601	0.384592	0.142192	2.70461	0.00683845	0.069011	BNIP1
11310	ENSG00000128918	1506.03	0.384461	0.142148	2.70459	0.00683893	0.069011	ALDH1A2
5601	ENSG00000246982	36.8295	-0.693497	0.256747	-2.70371	0.00685705	0.069063	BRPF3-AS1
5803	ENSG00000221909	318.418	0.485265	0.179466	2.7037	0.00685722	0.069063	FAM200A
7604	ENSG00000136937	1246.51	0.427772	0.158207	2.70384	0.00685441	0.069063	NCBP1
14177	ENSG00000197050	282.106	0.484762	0.179309	2.70341	0.00686317	0.0690788	ZNF420
11305	ENSG00000074696	4342.89	0.363693	0.134554	2.70295	0.00687275	0.069131	HACD3
621	ENSG00000279443	31.4512	-0.674277	0.248665	-2.70256	0.00688076	0.0691604
14370	ENSG00000167674	3005.45	0.357748	0.132381	2.70238	0.00688444	0.0691604	HDGFL2
2042	ENSG00000115970	647.777	0.489661	0.181258	2.70128	0.00690728	0.0693456	THADA
15040	ENSG00000226696	82.261	-0.62211	0.229993	-2.70064	0.00692064	0.0694355	LENG8-AS1
11514	ENSG00000184206	372.501	-0.520823	0.192898	-2.70018	0.0069302	0.0694872	GOLGA6L4
10201	ENSG00000197905	632.991	0.449428	0.166493	2.69911	0.00695251	0.0696665	TEAD4
12079	ENSG00000099364	1701.27	0.439362	0.16279	2.69885	0.0069579	0.0696763	FBXL19
901	ENSG00000123689	241.381	-0.489565	0.208765	-2.69759	0.00698424	0.0697185	G0S2
8435	ENSG00000185670	139.417	-0.542977	0.201087	-2.69791	0.00697753	0.0697185	ZBTB3
10017	ENSG00000121350	315.404	0.474387	0.175836	2.69762	0.00698361	0.0697185	PYROXD1
11472	ENSG00000128872	353.526	-0.414027	0.153414	-2.69829	0.00696974	0.0697185	TMOD2
15381	ENSG00000100065	404.072	0.480316	0.177999	2.69794	0.006977	0.0697185	CARD10
6543	ENSG00000071859	4802.49	0.371781	0.137844	2.69711	0.00699446	0.0697763	FAM50A
3628	ENSG00000173320	311.217	-0.412161	0.152862	-2.69572	0.00702373	0.070024	STOX2
4620	ENSG00000188573	150.355	0.580223	0.215178	2.69466	0.00704605	0.0702022	FBLL1
1280	ENSG00000289554	56.3054	-0.635479	0.235411	-2.69357	0.00706908	0.0702983
12975	ENSG00000204815	190.445	0.517668	0.192063	2.69381	0.00706395	0.0702983	ODAD4
14236	ENSG00000142065	118.871	-0.535636	0.198761	-2.69361	0.00706836	0.0702983	ZFP14
1763	ENSG00000065413	82.9558	-0.585333	0.217209	-2.69241	0.0070938	0.0704997	ANKRD44
292	ENSG00000049239	439.125	-0.431056	0.16008	-2.6921	0.00710026	0.0705194	H6PD
8941	ENSG00000152219	971.174	0.424767	0.157808	2.69171	0.00710873	0.0705335	ARL14EP
13859	ENSG00000124207	8135.89	0.402705	0.149615	2.69162	0.00711062	0.0705335	CSE1L
1346	ENSG00000230124	1094.3	0.362698	0.134809	2.69036	0.00713757	0.0707118	ACBD6
7947	ENSG00000197816	27.1636	-0.690364	0.256524	-2.69056	0.00713313	0.0707118	CCDC180
14879	ENSG00000042753	2165.82	0.34924	0.129833	2.68986	0.00714824	0.070773	AP2S1
5804	ENSG00000197343	1332.48	-0.365367	0.135858	-2.68928	0.00716066	0.0708514	ZNF655
6177	ENSG00000106348	1251.86	0.464064	0.172611	2.68839	0.00717971	0.0709953	IMPDH1
2207	ENSG00000123989	1192.58	0.377239	0.140368	2.68734	0.00720226	0.0710697	CHPF
10275	ENSG00000161800	2334.04	0.348879	0.129823	2.6873	0.00720324	0.0710697	RACGAP1
13498	ENSG00000169727	4039.15	0.368641	0.137151	2.68781	0.00719221	0.0710697	GPS1
14415	ENSG00000198356	1148.79	0.42871	0.159533	2.68721	0.00720527	0.0710697	GET3
3302	ENSG00000078070	420.457	0.426066	0.158563	2.68671	0.00721592	0.0711303	MCCC1
1095	ENSG00000198744	543.858	-0.495855	0.184642	-2.68577	0.00723635	0.0712871	MTCO3P12
2836	ENSG00000060971	483.804	0.411168	0.15315	2.68441	0.0072658	0.0715299	ACAA1
4814	ENSG00000124787	218.919	0.50946	0.189739	2.68421	0.00727007	0.0715299	RPP40
5849	ENSG00000105821	1866.14	0.457353	0.170432	2.68355	0.00728452	0.0716273	DNAJC2
1189	ENSG00000196449	722.703	0.50359	0.187742	2.68229	0.00731204	0.0718531	YRDC
11245	ENSG00000291205	118.232	-0.52275	0.194723	-2.68173	0.00732427	0.0719285
6595	ENSG00000101997	835.23	0.394382	0.14708	2.68118	0.0073362	0.0720008	CCDC22
2225	ENSG00000115761	1195.09	0.519337	0.193757	2.6804	0.00735332	0.0720802	NOL10
9714	ENSG00000133773	1543.24	0.381529	0.142339	2.6804	0.00735344	0.0720802	CCDC59
3138	ENSG00000144559	389.686	0.429432	0.160263	2.6792	0.00737983	0.0722939	TAMM41
10412	ENSG00000270344	38.2349	-0.668504	0.249047	-2.67628	0.00744448	0.0728819	POC1B-AS1
742	ENSG00000090273	3532.87	0.41733	0.155999	2.67518	0.00746896	0.0729889	NUDC
997	ENSG00000160087	1660.42	0.415615	0.155332	2.67555	0.00746063	0.0729889	UBE2J2
12188	ENSG00000183751	1856.08	0.392315	0.146646	2.67516	0.0074693	0.0729889	TBL3
622	ENSG00000180098	924.593	0.359777	0.134515	2.67451	0.00748387	0.0729955	TRNAU1AP
10700	ENSG00000136104	1210.98	0.363489	0.135892	2.67482	0.00747687	0.0729955	RNASEH2B
14471	ENSG00000178982	2719.11	0.405027	0.151433	2.67459	0.00748218	0.0729955	EIF3K
2642	ENSG00000285793	216.419	0.456798	0.170805	2.67345	0.00750751	0.0731808	ANAPC1P2
7308	ENSG00000175606	906.746	0.405363	0.151636	2.67318	0.00751365	0.0731954	TMEM70
2715	ENSG00000170017	1293.77	-0.396594	0.148409	-2.67231	0.00753319	0.0733404	ALCAM
14935	ENSG00000104872	954.61	0.357904	0.133959	2.67161	0.00754874	0.0734465	PIH1D1
10309	ENSG00000111727	495.378	0.422142	0.15804	2.67114	0.00755932	0.073504	HCFC2
9473	ENSG00000165644	837.247	0.430773	0.161311	2.67029	0.00757868	0.0736468	COMTD1
1498	ENSG00000137944	1802.19	0.390848	0.146389	2.66997	0.0075859	0.0736716	KYAT3
15714	ENSG00000227698	27.9175	-0.685208	0.256302	-2.66965	0.00759309	0.073696
1838	ENSG00000171551	335.48	-0.528946	0.198105	-2.66934	0.00760005	0.0737182	ECEL1
3727	ENSG00000163312	435.92	0.467454	0.175173	2.66825	0.00762466	0.0738659	HELQ
7966	ENSG00000188647	1489.3	-0.468271	0.175499	-2.6683	0.00762363	0.0738659	PTAR1
7480	ENSG00000253738	883.38	0.408428	0.153117	2.66741	0.00764377	0.0740056	OTUD6B-AS1
14002	ENSG00000172264	82.6436	0.558842	0.209428	2.66666	0.00766099	0.0741007	MACROD2
14815	ENSG00000171574	401.835	0.469601	0.17608	2.66657	0.00766299	0.0741007	ZNF584
2916	ENSG00000185909	317.206	0.434241	0.162879	2.66548	0.00768789	0.0742958	KLHDC8B
14530	ENSG00000130204	4035.1	0.453282	0.170072	2.66525	0.00769303	0.0743	TOMM40
736	ENSG00000163191	615.06	-0.406223	0.152482	-2.66381	0.00772617	0.0745287	S100A11
1211	ENSG00000120333	771.501	0.362719	0.136154	2.66399	0.00772202	0.0745287	MRPS14
70	ENSG00000122420	102.308	-0.640748	0.240598	-2.66335	0.00773678	0.0745346	PTGFR
2249	ENSG00000115325	366.067	0.421022	0.158077	2.66291	0.00774688	0.0745346	DOK1
6259	ENSG00000272752	250.12	0.459592	0.172511	2.66323	0.00773946	0.0745346	STAG3L5P-PVRIG2P-PILRB
9313	ENSG00000198298	101.819	0.561212	0.210617	2.66289	0.00774727	0.0745346	ZNF485
10837	ENSG00000235194	228.841	-0.538384	0.202112	-2.66274	0.00775084	0.0745346	PPP1R3E
13813	ENSG00000185019	190.7	0.486101	0.182481	2.66255	0.00775516	0.0745346	UBOX5
5751	ENSG00000186480	3010.76	-0.411312	0.154532	-2.66166	0.00777572	0.0746867	INSIG1
8320	ENSG00000171219	244.785	0.503934	0.189318	2.66087	0.00779399	0.0748166	CDC42BPG
5040	ENSG00000112343	319.346	-0.516669	0.194158	-2.66065	0.007799	0.0748192	TRIM38
2987	ENSG00000075975	717.705	0.42877	0.161161	2.66026	0.00780814	0.0748612	MKRN2
7582	ENSG00000135069	6351.14	-0.389126	0.146312	-2.65954	0.00782482	0.0749756	PSAT1
13754	ENSG00000054793	512.603	-0.404537	0.152127	-2.65878	0.00784235	0.0750979	ATP9A
984	ENSG00000176092	102.047	0.543245	0.204237	2.65856	0.00784753	0.0751019	CRYBG2
13408	ENSG00000267002	390.453	-0.438908	0.165075	-2.6583	0.00785348	0.0751132
489	ENSG00000197147	409.297	-0.447921	0.168497	-2.65792	0.00786236	0.0751356	LRRC8B
14989	ENSG00000176222	24.4768	-0.682723	0.256636	-2.6578	0.00786536	0.0751356	ZNF404
11352	ENSG00000103995	477	-0.39808	0.149789	-2.65738	0.007875	0.0751822	CEP152
7037	ENSG00000197217	622.047	-0.428684	0.161334	-2.65697	0.00788474	0.0752296	ENTPD4
3905	ENSG00000124406	538.126	-0.453558	0.170735	-2.65645	0.00789686	0.0752541	ATP8A1
11848	ENSG00000005194	1639.48	0.41794	0.157322	2.65651	0.00789552	0.0752541	CIAPIN1
3672	ENSG00000084093	586.832	-0.405773	0.152782	-2.65574	0.00791344	0.0752941	REST
13321	ENSG00000186594	39.3375	0.655767	0.246675	2.65599	0.0079076	0.0752941	MIR22HG
15368	ENSG00000100036	163.24	0.507712	0.191051	2.65566	0.00791538	0.0752941	SLC35E4
15000	ENSG00000105401	5637.51	0.340793	0.128343	2.65533	0.00792318	0.0753227	CDC37
6920	ENSG00000147133	608.583	-0.392994	0.147998	-2.65505	0.00792975	0.0753398	TAF1
63	ENSG00000213625	563.604	-0.387543	0.145994	-2.65419	0.00794982	0.075485	LEPROT
174	ENSG00000117650	1060.02	0.362727	0.136713	2.65319	0.00797357	0.0755502	NEK2
7261	ENSG00000170631	324.079	0.448241	0.168902	2.65336	0.00796937	0.0755502	ZNF16
12011	ENSG00000059122	1558.3	0.38594	0.145461	2.65309	0.00797586	0.0755502	FLYWCH1
12161	ENSG00000138834	1793.33	0.349147	0.131582	2.65341	0.00796835	0.0755502	MAPK8IP3
809	ENSG00000162813	1662.52	0.36168	0.136351	2.65254	0.00798878	0.0756218	BPNT1
13272	ENSG00000233101	295.399	0.437868	0.165058	2.65236	0.00799302	0.0756218	HOXB-AS3
15719	ENSG00000238197	111.552	-0.517136	0.194868	-2.6521	0.00799922	0.0756351	PAXBP1-AS1
11972	ENSG00000103502	1935.58	0.331999	0.125192	2.65185	0.00800511	0.0756454	CDIPT
8007	ENSG00000106976	1072.14	-0.397007	0.149762	-2.65074	0.00803151	0.0758494	DNM1
3571	ENSG00000138674	2278.81	0.347298	0.131061	2.64986	0.00805245	0.0760016	SEC31A
2878	ENSG00000173540	967.094	0.401465	0.151629	2.64751	0.00810879	0.0764876	GMPPB
13483	ENSG00000176155	1033.24	0.411009	0.155292	2.64659	0.00813084	0.0766497	CCDC57
9291	ENSG00000130640	2961.65	0.358537	0.135491	2.64617	0.00814078	0.0766975	TUBGCP2
5834	ENSG00000160993	547.36	0.431974	0.163257	2.64572	0.00815173	0.0767549	ALKBH4
1809	ENSG00000115816	2021.35	0.429504	0.162469	2.64361	0.00820274	0.077189	CEBPZ
605	ENSG00000173171	221.304	0.464092	0.175581	2.64214	0.00823851	0.0774629	MTX1
4105	ENSG00000177058	528.413	0.394661	0.149385	2.6418	0.00824658	0.0774629	SLC38A9
12607	ENSG00000132376	513.353	0.388003	0.14685	2.6419	0.00824431	0.0774629	INPP5K
1768	ENSG00000198586	983.943	-0.369941	0.140116	-2.64017	0.00828651	0.0777348	TLK1
4390	ENSG00000164620	310.897	0.439525	0.166427	2.64029	0.00828352	0.0777348	RELL2
5592	ENSG00000146433	873.163	-0.366895	0.13897	-2.64001	0.00829033	0.0777348	TMEM181
995	ENSG00000176022	799.662	0.462878	0.175366	2.63923	0.00830948	0.0778061	B3GALT6
1239	ENSG00000126698	6197.2	0.316646	0.119983	2.6391	0.00831275	0.0778061	DNAJC8
2254	ENSG00000138448	523.958	-0.448512	0.169924	-2.63942	0.00830479	0.0778061	ITGAV
5827	ENSG00000176410	243.339	0.503583	0.190778	2.63875	0.00832134	0.0778404	DNAJC30
8441	ENSG00000175581	1131.32	0.351783	0.133398	2.63707	0.00836265	0.0781804	MRPL48
14843	ENSG00000251247	82.5644	-0.571843	0.216763	-2.63557	0.00839951	0.0784784	ZNF345
13216	ENSG00000177302	1789.28	0.406612	0.154305	2.63504	0.00841275	0.0785556	TOP3A
2310	ENSG00000163798	1450.21	0.371438	0.14097	2.63482	0.00841813	0.0785592	SLC4A1AP
636	ENSG00000052723	2247.39	-0.322601	0.122538	-2.63262	0.00847285	0.078589	SIKE1
1567	ENSG00000293271	58.8388	-0.61316	0.23245	-2.6326	0.0084735	0.078589	SLC44A3-AS1
3076	ENSG00000113811	1266.85	0.384779	0.146075	2.63412	0.0084356	0.078589	SELENOK
4122	ENSG00000038427	832.183	-0.355188	0.1349	-2.63289	0.00846619	0.078589	VCAN
6138	ENSG00000106459	431.268	0.416382	0.158179	2.63215	0.00848471	0.078589	NRF1
6885	ENSG00000271533	43.1301	-0.649195	0.24651	-2.63245	0.00847706	0.078589
8542	ENSG00000166471	864.138	-0.397308	0.150942	-2.63209	0.00848614	0.078589	TMEM41B
8738	ENSG00000149792	2394.45	0.375428	0.142567	2.63328	0.00845652	0.078589	MRPL49
9309	ENSG00000198879	521.654	-0.381014	0.144684	-2.63307	0.00846169	0.078589	SFMBT2
9439	ENSG00000148737	275.981	-0.435216	0.165222	-2.63329	0.00845626	0.078589	TCF7L2
13031	ENSG00000167085	3043.25	0.413372	0.15703	2.63241	0.00847819	0.078589	PHB1
14090	ENSG00000177410	1383.27	0.418442	0.158964	2.63233	0.00848006	0.078589	ZFAS1
15315	ENSG00000187860	132.568	0.494192	0.18752	2.63389	0.00844126	0.078589	CCDC157
8438	ENSG00000168569	400.172	0.418943	0.159161	2.63183	0.00849263	0.078603	TMEM223
1683	ENSG00000135972	874.55	0.390805	0.148571	2.63031	0.00853077	0.0789097	MRPS9
5518	ENSG00000281706	260.93	0.475173	0.180661	2.62962	0.00854804	0.079023	LINC01012
4377	ENSG00000145632	248.736	0.481289	0.183065	2.62858	0.0085743	0.0792193	PLK2
9940	ENSG00000139190	172.453	-0.506672	0.192809	-2.62716	0.00861007	0.0795032	VAMP1
13638	ENSG00000166845	433.861	-0.4608	0.175392	-2.62691	0.00861646	0.0795156	C18orf54
4372	ENSG00000172795	1590.66	-0.460451	0.175327	-2.62631	0.00863154	0.0796081	DCP2
11389	ENSG00000104154	231.576	-0.473839	0.180386	-2.62603	0.0086386	0.0796267	SLC30A4
3056	ENSG00000175110	1286.84	0.364875	0.138975	2.62547	0.00865305	0.0796889	MRPS22
3342	ENSG00000163430	1458.48	-0.379916	0.14471	-2.62528	0.00865781	0.0796889	FSTL1
14244	ENSG00000127445	1782.9	0.375041	0.142859	2.62517	0.00866051	0.0796889	PIN1
4311	ENSG00000181904	1492.13	-0.35598	0.135637	-2.62448	0.00867817	0.0797975	C5orf24
5158	ENSG00000155906	847.697	0.385032	0.146721	2.62411	0.00868751	0.0797975	RMND1
14445	ENSG00000172009	3309.99	0.358418	0.13658	2.62419	0.00868544	0.0797975	THOP1
13025	ENSG00000263069	36.7762	-0.656463	0.249431	-2.62371	0.00869779	0.0798454	RNF213-AS1
7726	ENSG00000273066	57.3717	-0.595081	0.226421	-2.623	0.00871589	0.0799328
8705	ENSG00000248712	27.0891	-0.674851	0.257194	-2.62274	0.00872252	0.0799328	DRC12
10935	ENSG00000089916	1038.31	-0.384379	0.146553	-2.62275	0.00872226	0.0799328	GPATCH2L
900	ENSG00000117335	1752.61	-0.414178	0.157946	-2.62229	0.00873421	0.0799465	CD46
3608	ENSG00000163629	1900.04	-0.356441	0.135931	-2.62214	0.00873791	0.0799465	PTPN13
8381	ENSG00000174744	977.115	0.431774	0.164672	2.62189	0.00874431	0.0799465	BRMS1
10713	ENSG00000187498	596.909	-0.377789	0.144067	-2.62204	0.00874055	0.0799465	COL4A1
14938	ENSG00000250067	160.356	-0.542665	0.206838	-2.62158	0.00875239	0.079974	YJEFN3
11720	ENSG00000180304	1491.91	0.340457	0.129946	2.61996	0.00879411	0.0802157	OAZ2
15187	ENSG00000128394	261.789	-0.51532	0.196595	-2.61999	0.00879316	0.0802157	APOBEC3F
15358	ENSG00000226085	298.992	0.445829	0.170137	2.62	0.00879295	0.0802157	UQCRFS1P1
13386	ENSG00000141034	864.279	-0.39306	0.150086	-2.61876	0.00882502	0.0804511	GID4
7943	ENSG00000136930	2601.38	0.399576	0.152601	2.61841	0.00883411	0.080452	PSMB7
11616	ENSG00000170113	513.604	-0.371393	0.141829	-2.61836	0.00883532	0.080452	NIPA1
1255	ENSG00000116209	2202.57	0.358031	0.136778	2.61761	0.0088549	0.0804907	TMEM59
4100	ENSG00000133398	783.59	0.3696	0.14117	2.61798	0.00884532	0.0804907	MED10
10848	ENSG00000119705	1920.31	0.397892	0.151998	2.61778	0.00885032	0.0804907	SLIRP
5397	ENSG00000173214	333.96	-0.415639	0.158804	-2.61683	0.00887494	0.0806264	SLC60A2
10598	ENSG00000102710	839.774	0.372882	0.142507	2.61649	0.008884	0.0806622	SUPT20H
951	ENSG00000143612	5672.98	0.314439	0.120212	2.61569	0.00890479	0.0807729	LTAP1
5783	ENSG00000213199	107.021	-0.580978	0.221946	-2.61546	0.00891075	0.0807729	ASIC3
11954	ENSG00000007384	419.675	0.404427	0.154611	2.61543	0.00891157	0.0807729	RHBDF1
3243	ENSG00000176542	272.872	-0.465399	0.17794	-2.61466	0.00893175	0.080894	USF3
4589	ENSG00000138829	901.257	-0.34851	0.133291	-2.61452	0.00893519	0.080894	FBN2
4821	ENSG00000204713	2503.76	0.3991	0.152679	2.61395	0.00895033	0.0809389	TRIM27
9934	ENSG00000215021	6464.37	0.346062	0.13239	2.61394	0.00895042	0.0809389	PHB2
2139	ENSG00000135932	1372.27	0.410709	0.15725	2.61177	0.00900738	0.0812675	CAB39
5039	ENSG00000024862	455.85	0.386843	0.148091	2.61207	0.00899962	0.0812675	CCDC28A
12032	ENSG00000168701	634.425	0.402854	0.154224	2.612	0.00900131	0.0812675	TMEM208
14616	ENSG00000077463	967.518	0.357459	0.136853	2.61188	0.0090047	0.0812675	SIRT6
10092	ENSG00000123106	478.686	0.392171	0.150214	2.61068	0.00903616	0.0814339	CCDC91
11240	ENSG00000257285	40.1469	-0.643087	0.246018	-2.61074	0.00903468	0.0814339	PRMT5-DT
896	ENSG00000143106	4837.39	0.354973	0.136007	2.60994	0.00905572	0.0814645	PSMA5
2566	ENSG00000237298	81.7656	-0.558397	0.213752	-2.60975	0.0090609	0.0814645	TTN-AS1
4209	ENSG00000145919	2938.3	0.315091	0.12073	2.60985	0.00905808	0.0814645	BOD1
7042	ENSG00000240694	288.654	-0.419095	0.160507	-2.61028	0.00904684	0.0814645	PNMA2
8223	ENSG00000310560	1531.25	0.36888	0.141353	2.60958	0.00906539	0.0814645	PAXX
4350	ENSG00000197603	422.627	-0.383148	0.146855	-2.60872	0.00908809	0.0816219	CPLANE1
14295	ENSG00000152439	125.437	0.556759	0.213291	2.60839	0.00909706	0.0816559	ZNF773
13883	ENSG00000124201	722.653	-0.428068	0.164129	-2.60778	0.00911306	0.081753	ZNFX1
10477	ENSG00000102531	1220.38	-0.362953	0.139208	-2.60719	0.0091288	0.0818477	FNDC3A
6110	ENSG00000205413	715.827	-0.503543	0.193184	-2.60649	0.00914742	0.081968	SAMD9
7816	ENSG00000136933	628.995	0.41342	0.158681	2.60527	0.00918017	0.0821214	RABEPK
11384	ENSG00000128463	653.24	0.375307	0.144031	2.60552	0.00917356	0.0821214	EMC4
12899	ENSG00000161513	885.983	0.382889	0.146961	2.60527	0.00918015	0.0821214	FDXR
9852	ENSG00000123353	297.259	0.432219	0.165943	2.60382	0.00921911	0.0824229	ORMDL2
15251	ENSG00000215493	24.3288	-0.670051	0.256033	-2.60306	0.00923956	0.0825121	KLHL12P1
15623	ENSG00000183486	81.1525	-0.536331	0.223948	-2.60325	0.00923452	0.0825121	MX2
2591	ENSG00000229536	21.8752	0.669719	0.256825	2.60195	0.00926961	0.0827336	LINC02572
11747	ENSG00000291003	453.115	-0.391695	0.15058	-2.60081	0.00930031	0.0829607
13904	ENSG00000197457	475.136	0.387473	0.149012	2.60001	0.00932202	0.0831073	STMN3
13884	ENSG00000124171	176.469	-0.469543	0.180586	-2.5994	0.00933869	0.0832088	PARD6B
7408	ENSG00000160932	2920.65	-0.442058	0.170077	-2.59912	0.00934633	0.0832299	LY6E
60	ENSG00000154027	75.2967	-0.579915	0.222919	-2.59753	0.00938978	0.0835696	AK5
12752	ENSG00000177374	102.233	0.564486	0.217115	2.59718	0.00939936	0.0836076	HIC1
1537	ENSG00000303386	46.5141	-0.625876	0.240947	-2.59618	0.00942672	0.0837564
6276	ENSG00000296802	33.9894	-0.63889	0.245313	-2.59629	0.00942358	0.0837564
6063	ENSG00000181220	1075.52	0.376318	0.144986	2.59538	0.00944866	0.0839041	ZNF746
14427	ENSG00000142444	602.843	0.392206	0.151115	2.59518	0.00945421	0.0839061	TIMM29
15219	ENSG00000185838	494	0.414851	0.159851	2.59493	0.00946115	0.0839204	GNB1L
3834	ENSG00000145416	66.5684	-0.580016	0.223383	-2.59419	0.00948137	0.0839581	MARCHF1
11561	ENSG00000185088	960.433	0.44575	0.171819	2.59438	0.00947612	0.0839581	RPS27L
15481	ENSG00000189306	2923.63	0.350848	0.135229	2.59445	0.00947431	0.0839581	RRP7A
3590	ENSG00000151470	810.528	0.357696	0.13793	2.59324	0.00950772	0.0840032	C4orf33
5001	ENSG00000120438	7582.07	0.471573	0.181859	2.59314	0.00951039	0.0840032	TCP1
5008	ENSG00000124733	1058.71	0.355921	0.137245	2.59324	0.00950755	0.0840032	MEA1
6411	ENSG00000176125	58.0406	0.619724	0.238631	2.59342	0.00950274	0.0840032	UFSP1
7828	ENSG00000147852	216.905	-0.583096	0.224851	-2.59304	0.00951312	0.0840032	VLDLR
121	ENSG00000163156	974.328	0.361683	0.139493	2.59269	0.00952282	0.0840418	SCNM1
5359	ENSG00000204209	1668.38	0.417125	0.160917	2.59212	0.00953866	0.0841017	DAXX
9495	ENSG00000196072	1574.48	0.354466	0.13675	2.59206	0.00954027	0.0841017	BLOC1S2
14239	ENSG00000197019	187.759	0.477164	0.184042	2.59161	0.00955292	0.084166	SERTAD1
8693	ENSG00000183020	1713.57	0.372563	0.143807	2.59063	0.0095801	0.0843584	AP2A2
1149	ENSG00000117569	1084.68	0.428058	0.165251	2.5904	0.00958632	0.0843661	PTBP2
9544	ENSG00000107938	1571.31	0.363735	0.140435	2.59001	0.0095972	0.0844146	EDRF1
9977	ENSG00000089127	811.338	-0.629308	0.249922	-2.58973	0.00960513	0.0844373	OAS1
8050	ENSG00000188523	36.2253	0.643193	0.247542	2.58949	0.00961192	0.0844499	CFAP77
11596	ENSG00000140374	3494.72	0.326985	0.126321	2.58852	0.0096388	0.0846389	ETFA
2276	ENSG00000173163	202.429	0.448615	0.173359	2.58741	0.00967011	0.0847199	COMMD1
4317	ENSG00000151304	411.145	0.495566	0.191626	2.58606	0.00970797	0.0847199	SRFBP1
5278	ENSG00000111897	3378.85	0.337993	0.130727	2.58548	0.00972424	0.0847199	SERINC1
6923	ENSG00000268902	34.0654	-0.638992	0.246328	-2.58595	0.00971103	0.0847199	CSAG2
7054	ENSG00000137573	334.65	-0.457356	0.176852	-2.58559	0.00972117	0.0847199	SULF1
8090	ENSG00000165802	1441.22	0.429526	0.16605	2.58664	0.00969177	0.0847199	NSMF
8869	ENSG00000173715	206.241	0.43734	0.169053	2.58621	0.00970372	0.0847199	TOP6BL
8911	ENSG00000174851	1952.32	0.381373	0.147486	2.58573	0.00971718	0.0847199	YIF1A
9173	ENSG00000138180	1431.97	0.380374	0.147126	2.58533	0.00972865	0.0847199	CEP55
9297	ENSG00000108010	3681.99	0.327855	0.126722	2.58719	0.00967628	0.0847199	GLRX3
10853	ENSG00000131969	36.8923	-0.631743	0.243294	-2.58661	0.00969239	0.0847199	ABHD12B
12284	ENSG00000141101	1790.89	0.353743	0.1368	2.58579	0.00971551	0.0847199	NOB1
12403	ENSG00000103319	734.386	-0.375568	0.145238	-2.58563	0.00972015	0.0847199	EEF2K
15469	ENSG00000128159	1573.82	0.347535	0.134314	2.58741	0.00967011	0.0847199	TUBGCP6
15490	ENSG00000293485	49.5604	-0.661931	0.25646	-2.5875	0.00966758	0.0847199	SERHL
1352	ENSG00000143183	1758.2	0.338618	0.131002	2.58482	0.00974292	0.0847505	TMCO1
6521	ENSG00000197620	1265.76	0.41771	0.161594	2.58496	0.00973916	0.0847505	EOLA1
14538	ENSG00000142408	109.504	-0.502916	0.194434	-2.58404	0.00976499	0.0848956	CACNG8
3598	ENSG00000170153	438.767	-0.397883	0.154023	-2.58308	0.00979227	0.0849374	RNF150
4797	ENSG00000161010	627.272	-0.415931	0.160999	-2.58302	0.00979387	0.0849374	MRNIP
5324	ENSG00000231925	416.235	-0.47377	0.183358	-2.58292	0.00979673	0.0849374	TAPBP
6101	ENSG00000160999	133.857	0.519873	0.201101	2.583	0.00979459	0.0849374	SH2B2
7151	ENSG00000260428	23.4688	-0.657536	0.255836	-2.58315	0.0097904	0.0849374	SCX
13056	ENSG00000108433	790.102	0.359894	0.139399	2.58163	0.00983335	0.085208	GOSR2
221	ENSG00000134245	106.749	-0.540364	0.209257	-2.58043	0.0098677	0.0853393	WNT2B
11497	ENSG00000259291	33.8382	-0.649094	0.251128	-2.58062	0.00986242	0.0853393	ZNF710-AS1
11744	ENSG00000247556	1974.31	-0.409503	0.15869	-2.5805	0.00986561	0.0853393	OIP5-AS1
13270	ENSG00000267221	121.298	-0.555807	0.215268	-2.58035	0.00987016	0.0853393	C17orf113
6431	ENSG00000173698	60.0184	-0.579295	0.224094	-2.57981	0.00988554	0.0854254	ADGRG2
1729	ENSG00000186522	803.08	-0.347375	0.134678	-2.57917	0.00990371	0.0855355	SEPTIN10
1405	ENSG00000225855	110.075	-0.581095	0.225325	-2.57885	0.00991298	0.0855686	RUSC1-AS1
10498	ENSG00000139734	1419.24	0.333599	0.129395	2.5781	0.0099344	0.0857067	DIAPH3
1385	ENSG00000249087	78.3358	-0.618288	0.239935	-2.57671	0.00997452	0.0859587	ZNF436-AS1
5533	ENSG00000307217	21.2545	0.662524	0.25677	2.57682	0.00997144	0.0859587
446	ENSG00000117602	268.335	-0.448736	0.174112	-2.57635	0.0099849	0.0860011	RCAN3
12773	ENSG00000186834	89.0603	-0.530992	0.205924	-2.57587	0.00999883	0.086074	HEXIM1
11012	ENSG00000009830	695.215	0.41071	0.159524	2.57441	0.0100411	0.086391	POMT2
2131	ENSG00000243943	633.036	-0.374494	0.145502	-2.57359	0.010065	0.0864551	ZNF512
10512	ENSG00000088448	597.251	-0.465965	0.181044	-2.57365	0.0100631	0.0864551	ANKRD10
13070	ENSG00000278619	227.321	0.554872	0.215524	2.57387	0.0100567	0.0864551	MRM1
1308	ENSG00000174514	67.0827	-0.597995	0.232081	-2.57293	0.0100842	0.0865726	SLC60A1
9706	ENSG00000172819	458.546	0.390199	0.151659	2.57253	0.0100959	0.0866258	RARG
5852	ENSG00000161057	2862.58	0.33313	0.129516	2.57211	0.0101079	0.0866744	PSMC2
15726	ENSG00000183250	218.512	0.543429	0.211221	2.57196	0.0101126	0.0866744	LINC01547
5046	ENSG00000204438	494.778	0.364833	0.141863	2.57161	0.0101228	0.0867147	GPANK1
633	ENSG00000160062	372.878	-0.378268	0.147096	-2.57118	0.0101352	0.0867739	ZBTB8A
10295	ENSG00000013588	83.3879	-0.55089	0.214086	-2.57074	0.0101482	0.0868383	GPRC5A
15260	ENSG00000100319	380.026	0.423056	0.164585	2.57001	0.0101697	0.0869746	ZMAT5
5556	ENSG00000272462	60.293	-0.592166	0.230247	-2.56843	0.0102162	0.0872804	LINC02980
15635	ENSG00000237594	106.017	0.528217	0.205488	2.56841	0.0102165	0.0872804	TIAM1-AS1
10536	ENSG00000102780	382.099	-0.408843	0.159265	-2.56685	0.0102628	0.0876282	DGKH
3337	ENSG00000144677	510.382	-0.385796	0.150301	-2.56637	0.0102768	0.0877004	CTDSPL
8906	ENSG00000132740	977.239	0.390616	0.152228	2.56581	0.0102936	0.087715	IGHMBP2
9681	ENSG00000023734	5282.44	0.374285	0.145867	2.56594	0.0102896	0.087715	STRAP
12888	ENSG00000087995	1403.83	0.399785	0.155812	2.56575	0.0102952	0.087715	METTL2A
2747	ENSG00000163590	365.363	-0.398108	0.155165	-2.56547	0.0103035	0.0877383	PPM1L
8063	ENSG00000106799	595.121	-0.38452	0.149987	-2.56358	0.0103598	0.0880924	TGFBR1
12008	ENSG00000169180	3767.19	0.461906	0.180187	2.56351	0.0103618	0.0880924	XPO6
14680	ENSG00000130726	9777.88	0.429694	0.167597	2.56388	0.010351	0.0880924	TRIM28
4356	ENSG00000184349	254.72	-0.414922	0.161845	-2.56306	0.0103756	0.0881615	EFNA5
3452	ENSG00000291106	254.055	0.441612	0.172293	2.56244	0.0103939	0.0882694	SNHG33
15297	ENSG00000025770	2388.96	0.331547	0.129453	2.56109	0.0104343	0.0885651	NCAPH2
10882	ENSG00000246451	97.9452	-0.56196	0.219327	-2.56048	0.0104527	0.0886733	KLC1-AS1
8991	ENSG00000110697	775.401	0.375222	0.14666	2.55822	0.010521	0.089136	PITPNM1
10392	ENSG00000246695	65.0412	-0.571388	0.222913	-2.55811	0.0105242	0.089136	RASSF8-AS1
13903	ENSG00000101216	641.21	0.457627	0.178856	2.55839	0.0105159	0.089136	GMEB2
1778	ENSG00000168393	1923.07	0.360539	0.140963	2.55762	0.0105392	0.0892156	DTYMK
13909	ENSG00000215305	896.941	0.344541	0.134756	2.55668	0.0105676	0.089408	VPS16
5530	ENSG00000271913	57.5987	-0.604754	0.236161	-2.55587	0.0105923	0.0895264	TAGAP-AS1
8622	ENSG00000177595	983.785	0.377438	0.147671	2.55585	0.010593	0.0895264	PIDD1
10043	ENSG00000111052	319.497	-0.424784	0.166237	-2.5549	0.010622	0.0896271	LIN7A
10346	ENSG00000134294	3216.56	-0.39124	0.153126	-2.55502	0.010618	0.0896271	SLC38A2
12785	ENSG00000125445	1620.39	0.435042	0.170268	2.55501	0.0106184	0.0896271	MRPS7
13987	ENSG00000088826	292.731	0.422464	0.165356	2.55427	0.0106411	0.0897408	SMOX
1319	ENSG00000188295	141.55	0.518211	0.202882	2.55314	0.0106758	0.0899847	ZNF669
107	ENSG00000117620	650.953	-0.408421	0.160009	-2.55244	0.010697	0.0899854	SLC35A3
11409	ENSG00000104112	46.0742	0.647317	0.253786	2.55239	0.0106987	0.0899854	SCG3
11919	ENSG00000169221	1807.95	0.392989	0.153961	2.55241	0.010698	0.0899854	TBC1D10B
14926	ENSG00000127527	1469.28	0.33305	0.130475	2.55251	0.010695	0.0899854	EPS15L1
9842	ENSG00000111674	642.793	-0.398412	0.15615	-2.55139	0.0107296	0.090197	ENO2
1558	ENSG00000290867	271.866	-0.451107	0.176792	-2.55101	0.0107411	0.0902457	LINC01145
6694	ENSG00000130066	1103.15	-0.478726	0.187708	-2.55049	0.0107571	0.0903319	SAT1
2977	ENSG00000154743	532.204	0.411524	0.161392	2.54967	0.0107825	0.0903357	TSEN2
8551	ENSG00000149480	4062.53	0.35841	0.140577	2.54955	0.0107862	0.0903357	MTA2
10093	ENSG00000111057	955.917	0.33797	0.132531	2.55003	0.0107713	0.0903357	KRT18
10168	ENSG00000279865	253.448	-0.539133	0.211473	-2.55011	0.010769	0.0903357
13636	ENSG00000134046	705.068	0.39527	0.155027	2.54959	0.0107849	0.0903357	MBD2
13890	ENSG00000275582	25.6649	-0.648855	0.254051	-2.54917	0.0107979	0.0903861
15761	ENSG00000198727	18658.1	-0.325385	0.127658	-2.54888	0.0108069	0.090413	MT-CYB
11139	ENSG00000089775	430.605	-0.465392	0.182716	-2.54685	0.0108701	0.0908451	ZBTB25
14885	ENSG00000183207	5089.7	0.358304	0.140678	2.54696	0.0108665	0.0908451	RUVBL2
8104	ENSG00000135018	3587.2	0.369285	0.145022	2.54639	0.0108844	0.090899	UBQLN1
14920	ENSG00000130164	756.637	-0.387221	0.152055	-2.54627	0.010888	0.090899	LDLR
2071	ENSG00000123612	69.4248	-0.57203	0.224423	-2.54561	0.0109088	0.0909761	ACVR1C
6914	ENSG00000009694	28.5242	-0.642147	0.25149	-2.54571	0.0109056	0.0909761	TENM1
2692	ENSG00000114383	802.302	0.350844	0.137867	2.54473	0.0109362	0.0911566	TUSC2
4612	ENSG00000173210	61.8601	-0.575256	0.225761	-2.54401	0.0109586	0.0912402	ABLIM3
8300	ENSG00000197798	437.86	0.43201	0.169815	2.54378	0.0109661	0.0912402	FAM118B
8878	ENSG00000168010	300.089	-0.512961	0.201578	-2.54411	0.0109557	0.0912402	ATG16L2
15073	ENSG00000083844	297.368	-0.39435	0.155007	-2.54367	0.0109694	0.0912402	ZNF264
15563	ENSG00000156239	256.772	0.428944	0.168615	2.54344	0.0109766	0.0912513	HEMK2
14087	ENSG00000232442	251.31	-0.518167	0.203692	-2.54314	0.0109862	0.0912833	MHENCR
2452	ENSG00000204186	612.709	-0.379463	0.149219	-2.54284	0.0109955	0.0913127	ZDBF2
1393	ENSG00000231999	26.4677	-0.647498	0.253881	-2.54186	0.0110264	0.0915212	LRRC8C-DT
8560	ENSG00000150773	76.378	0.546503	0.214893	2.54067	0.0110639	0.091784	PIH1D2
7716	ENSG00000236901	100.951	-0.514321	0.202359	-2.53901	0.0111167	0.0921735	MIR600HG
8834	ENSG00000166313	1263.51	0.38321	0.150942	2.53865	0.0111282	0.0922201	APBB1
12704	ENSG00000161526	1681.87	0.335222	0.132091	2.53776	0.0111564	0.0924051	SAP30BP
15751	ENSG00000198804	91895.1	-0.304767	0.120168	-2.53617	0.0112073	0.0927777	MT-CO1
14213	ENSG00000170608	68.0095	0.577064	0.227199	2.53574	0.0112209	0.092842	FOXA3
7051	ENSG00000091656	430.459	-0.391791	0.154524	-2.53518	0.0112391	0.0929435	ZFHX4
261	ENSG00000182118	581.031	0.368594	0.14542	2.53452	0.0112601	0.0930197	FAM89A
6869	ENSG00000124486	4092.41	-0.332452	0.131159	-2.53471	0.0112542	0.0930197	USP9X
4255	ENSG00000015479	138.997	-0.55724	0.219983	-2.53332	0.0112989	0.0931458	MATR3
8773	ENSG00000110721	410.763	0.423505	0.167118	2.53379	0.0112835	0.0931458	CHKA
9178	ENSG00000148798	383.351	0.500063	0.197362	2.53335	0.0112978	0.0931458	INA
9724	ENSG00000120860	365.429	0.396031	0.156333	2.53319	0.0113031	0.0931458	WASHC3
12091	ENSG00000103479	802.875	-0.35985	0.142046	-2.53313	0.0113049	0.0931458	RBL2
641	ENSG00000163141	22.3319	-0.650512	0.25732	-2.53239	0.0113288	0.0931917	BNIPL
4709	ENSG00000233006	42.2079	-0.638587	0.251967	-2.53255	0.0113237	0.0931917	MIR3936HG
5814	ENSG00000082014	652.614	0.379842	0.149983	2.5323	0.0113318	0.0931917	SMARCD3
5878	ENSG00000164535	627.888	0.355001	0.140206	2.53186	0.011346	0.0931917	DAGLB
7905	ENSG00000157657	567.415	-0.410156	0.161977	-2.53192	0.011344	0.0931917	ZNF618
12059	ENSG00000156853	1168.22	0.452883	0.178851	2.5321	0.0113381	0.0931917	ZNF689
10322	ENSG00000111731	828.41	-0.343331	0.135626	-2.53134	0.0113627	0.0932392	C2CD5
14157	ENSG00000126249	441.885	0.409398	0.161732	2.53132	0.0113636	0.0932392	PDCD2L
3795	ENSG00000013288	316.471	-0.424486	0.167689	-2.53063	0.0113858	0.0933727	MAN2B2
4124	ENSG00000133401	137.95	-0.496131	0.196013	-2.5291	0.0114356	0.0937328	PDZD2
807	ENSG00000197780	1663.23	0.384684	0.152119	2.52884	0.0114439	0.0937517	TAF13
14205	ENSG00000197380	139.036	0.468541	0.185228	2.52829	0.011462	0.0938517	DACT3
8696	ENSG00000214063	528.151	0.393296	0.155648	2.5266	0.0115172	0.0942547	TSPAN4
2716	ENSG00000163412	413.408	-0.386497	0.153003	-2.52575	0.0115453	0.0943651	EIF4E3
3471	ENSG00000242622	36.9979	-0.621881	0.245693	-2.52546	0.0115547	0.0943651	GSK3B-DT
4405	ENSG00000160867	631.96	0.406006	0.160721	2.52592	0.0115396	0.0943651	FGFR4
5190	ENSG00000124788	250.643	-0.446301	0.176689	-2.52558	0.0115506	0.0943651	ATXN1
7135	ENSG00000147535	409.659	-0.499016	0.197592	-2.52517	0.0115641	0.0943931	PLPP5
188	ENSG00000010072	1109.4	0.458623	0.18165	2.52472	0.0115791	0.0944667	SPRTN
3824	ENSG00000138767	642.309	-0.345125	0.13672	-2.5242	0.0115962	0.0945256	CNOT6L
4160	ENSG00000058729	971.3	0.427788	0.169484	2.52412	0.0115988	0.0945256	RIOK2
12030	ENSG00000205250	1580.77	0.376246	0.149065	2.52395	0.0116043	0.0945256	E2F4
10679	ENSG00000088451	1109.67	0.358093	0.141899	2.52356	0.0116173	0.0945824	TGDS
9635	ENSG00000171311	1090.72	0.323587	0.128287	2.5223	0.0116591	0.0948736	EXOSC1
1166	ENSG00000258634	338.846	-0.380953	0.151055	-2.52142	0.0116884	0.0950631
8726	ENSG00000137513	727.126	0.407078	0.16148	2.52083	0.0117077	0.0951713	NARS2
12848	ENSG00000171861	951.121	0.436602	0.173285	2.51941	0.0117553	0.0955084	MRM3
15591	ENSG00000160201	4450.81	0.344774	0.136857	2.51921	0.0117618	0.0955123	U2AF1
1110	ENSG00000117139	1328.09	0.396855	0.157569	2.51854	0.0117844	0.0955971	KDM5B
11648	ENSG00000182253	73.0339	-0.536531	0.212779	-2.51859	0.0117827	0.0955971	SYNM
9904	ENSG00000155980	299.423	-0.400829	0.159176	-2.51766	0.0118137	0.0957855	KIF5A
15502	ENSG00000291015	87.972	-0.602661	0.239124	-2.51739	0.0118229	0.095811
15377	ENSG00000100196	603.872	-0.430752	0.171155	-2.51655	0.0118509	0.0959885	KDELR3
232	ENSG00000090432	820.737	0.380962	0.151411	2.51586	0.0118741	0.0961272	MUL1
4384	ENSG00000213523	949.908	0.353121	0.140374	2.51549	0.0118867	0.0961345	SRA1
13668	ENSG00000141644	947.411	0.358066	0.142345	2.51533	0.0118922	0.0961345	MBD1
14074	ENSG00000291067	80.8513	-0.534788	0.212327	-2.51529	0.0118933	0.0961345
3732	ENSG00000128039	78.7565	-0.537575	0.213472	-2.51479	0.0119105	0.0962238	SRD5A3
8302	ENSG00000110172	2003.77	0.377365	0.150074	2.51455	0.0119185	0.0962396	CHORDC1
9639	ENSG00000289745	62.2176	-0.59482	0.23637	-2.51392	0.0119397	0.0963609
5615	ENSG00000184786	138.514	-0.512583	0.203866	-2.51372	0.0119467	0.0963683	DYNLT2
6483	ENSG00000101844	448.488	0.393241	0.156456	2.51312	0.0119669	0.0964819	ATG4A
13625	ENSG00000079134	840.335	0.371672	0.147928	2.51252	0.0119871	0.0965957	THOC1
9584	ENSG00000297660	33.149	-0.631481	0.250577	-2.51185	0.01201	0.0967308
15195	ENSG00000100416	1410.85	0.354582	0.141209	2.51101	0.0120386	0.0969113	TRMU
15501	ENSG00000290415	312.45	-0.435839	0.173558	-2.51043	0.0120583	0.0970203
14651	ENSG00000160460	209.573	0.436972	0.174026	2.51001	0.0120726	0.097086	SPTBN4
4456	ENSG00000213347	402.11	-0.508514	0.202633	-2.50917	0.0121016	0.0971704	MXD3
12359	ENSG00000161981	1181.42	0.378144	0.150697	2.50921	0.0121002	0.0971704	SNRNP25
14102	ENSG00000125804	373.107	-0.382742	0.152516	-2.50919	0.0121009	0.0971704	FAM182A
707	ENSG00000224520	26.8688	0.64101	0.255911	2.5072	0.0121693	0.0976642	KRT8P45
650	ENSG00000160075	3026.28	0.343245	0.136976	2.50584	0.012216	0.097905	SSU72
5312	ENSG00000124562	2881.3	0.317054	0.126524	2.50587	0.012215	0.097905	SNRPC
12913	ENSG00000004975	2332.35	0.309887	0.123667	2.50579	0.0122179	0.097905	DVL2
14017	ENSG00000182621	360.83	-0.380232	0.151735	-2.50535	0.012233	0.0979758	PLCB1
8708	ENSG00000162344	33.7727	-0.638399	0.254848	-2.50461	0.0122585	0.0981302	FGF19
14340	ENSG00000105447	2107.97	0.465329	0.185874	2.50347	0.0122981	0.0983969	GRWD1
11326	ENSG00000080644	105.24	-0.524608	0.209381	-2.50326	0.0123056	0.0984072	CHRNA3
4312	ENSG00000113621	576.27	-0.374633	0.149694	-2.50242	0.0123347	0.0985421	TXNDC15
10098	ENSG00000261324	21.8015	-0.643467	0.256128	-2.50241	0.012335	0.0985421
7327	ENSG00000147799	645.795	0.405424	0.16201	2.50216	0.0123437	0.0985622	ARHGAP39
5143	ENSG00000111875	709.747	0.400844	0.16027	2.50101	0.0123838	0.0987882	ASF1A
13169	ENSG00000141698	4765.74	0.298262	0.119257	2.50099	0.0123846	0.0987882	NT5C3B
15662	ENSG00000159200	598.053	0.384583	0.153796	2.50056	0.0123997	0.0988588	RCAN1
136	ENSG00000143156	352.607	0.411348	0.164588	2.49919	0.0124479	0.0989325	NME7
2086	ENSG00000138381	1005.5	0.41623	0.166525	2.49949	0.0124371	0.0989325	ASNSD1
5305	ENSG00000135587	298.864	0.401418	0.160614	2.49887	0.0124591	0.0989325	SMPD2
8330	ENSG00000177700	1197.22	0.443188	0.177311	2.49945	0.0124385	0.0989325	POLR2L
8680	ENSG00000110768	1126.28	0.479373	0.191826	2.49902	0.0124536	0.0989325	GTF2H1
12757	ENSG00000008283	692.252	0.370614	0.148279	2.49923	0.0124465	0.0989325	CYB561
13020	ENSG00000108515	173.171	0.474311	0.189626	2.50003	0.0124182	0.0989325	ENO3
14214	ENSG00000170604	1337.81	0.383264	0.153342	2.49929	0.0124443	0.0989325	IRF2BP1
1996	ENSG00000115271	567.874	-0.40543	0.162324	-2.49749	0.0125075	0.0990673	GCA
5821	ENSG00000091136	1746.72	-0.349192	0.139775	-2.49818	0.0124833	0.0990673	LAMB1
7498	ENSG00000253123	176.949	-0.442415	0.177029	-2.49775	0.0124984	0.0990673
7500	ENSG00000245149	91.3021	-0.520676	0.208285	-2.49799	0.0124901	0.0990673	RNF139-DT
10950	ENSG00000075413	2223.31	0.352683	0.141212	2.4975	0.0125074	0.0990673	MARK3
5726	ENSG00000128567	602.291	-0.351747	0.140844	-2.49722	0.012517	0.0990926	PODXL
12482	ENSG00000309168	58.3782	-0.574338	0.229697	-2.49664	0.0125375	0.0992048
65	ENSG00000153898	216.574	-0.456489	0.182908	-2.49534	0.0125838	0.0992109	MCOLN2
2000	ENSG00000151692	422.203	-0.404067	0.161919	-2.4952	0.0125886	0.0992109	RNF144A
2906	ENSG00000163884	252.172	0.449305	0.179991	2.4955	0.0125781	0.0992109	KLF15
4219	ENSG00000183072	987.472	0.385296	0.154398	2.49528	0.0125857	0.0992109	NKX2-5
8442	ENSG00000175575	503.72	0.36626	0.146769	2.49523	0.0125875	0.0992109	PAAF1
12095	ENSG00000213853	646.077	-0.349327	0.139973	-2.49541	0.0125813	0.0992109	EMP2
14139	ENSG00000268087	23.8256	-0.642277	0.256103	-2.49622	0.0125525	0.0992109
15520	ENSG00000288811	217.17	-0.492724	0.197399	-2.49557	0.0125754	0.0992109
700	ENSG00000120370	409.818	0.366362	0.146849	2.49456	0.0126112	0.0992402	GORAB
10132	ENSG00000135127	85.1593	0.528158	0.211477	2.49486	0.0126006	0.0992402	BICDL1
11864	ENSG00000127564	1545.73	0.361467	0.144889	2.49468	0.0126071	0.0992402	PKMYT1
11985	ENSG00000004779	1943.45	0.346045	0.138736	2.49427	0.0126217	0.0992732	NDUFAB1
8444	ENSG00000172531	2204.07	0.350657	0.140624	2.49352	0.0126484	0.0993222	PPP1CA
10667	ENSG00000188342	1142.69	0.355715	0.142648	2.49366	0.0126432	0.0993222	GTF2F2
14225	ENSG00000269343	335.387	-0.484125	0.194125	-2.49339	0.0126531	0.0993222	ZNF587B
15648	ENSG00000182670	2439.49	-0.321408	0.128877	-2.49389	0.0126352	0.0993222	TTC3
11171	ENSG00000277128	28.7694	-0.633073	0.254211	-2.49243	0.0126872	0.0995294
12870	ENSG00000167302	265.244	0.402921	0.161636	2.49229	0.0126922	0.0995294	TEPSIN
1349	ENSG00000235919	106.483	-0.513111	0.205941	-2.48999	0.0127748	0.0999345	ASH1L-AS1
10355	ENSG00000175970	1331.52	0.429531	0.172489	2.49007	0.0127717	0.0999345	UNC119B
10649	ENSG00000120694	3617.62	0.351245	0.141027	2.49062	0.0127519	0.0999345	HSPH1
11262	ENSG00000308525	406.846	-0.434694	0.17451	-2.49037	0.012761	0.0999345
15519	ENSG00000291064	382.882	0.435839	0.17503	2.48997	0.0127755	0.0999345
9935	ENSG00000120837	991.474	0.423893	0.170263	2.48969	0.0127854	0.0999619	NFYB
2604	ENSG00000279873	39.6329	-0.612839	0.245326	-2.48927	0.0128006	0.100032	LINC01126
7351	ENSG00000147471	838.967	0.366522	0.147255	2.48887	0.0128148	0.100078	PLPBP
13524	ENSG00000141622	75.0294	-0.542483	0.217699	-2.48875	0.0128193	0.100078	ARK2C
6139	ENSG00000186591	1441.87	0.353057	0.141871	2.48849	0.0128286	0.100101	UBE2H
2231	ENSG00000179833	600.721	-0.367586	0.147729	-2.48818	0.0128398	0.100139	SERTAD2
4013	ENSG00000109220	432.381	0.37205	0.149594	2.48676	0.0128911	0.100489	CHIC2
8016	ENSG00000288701	4303.13	0.405344	0.163053	2.48595	0.0129208	0.100671	PRRC2B
279	ENSG00000198952	3717.57	0.397857	0.160107	2.48492	0.0129579	0.100836	SMG5
6780	ENSG00000196976	1689.8	0.374991	0.15091	2.48479	0.0129629	0.100836	LAGE3
7486	ENSG00000283674	215.997	-0.466554	0.187717	-2.48466	0.0129675	0.100836
12166	ENSG00000188215	180.391	-0.428695	0.172452	-2.48469	0.0129664	0.100836	DCUN1D3
1801	ENSG00000138386	488.566	-0.416282	0.16758	-2.48398	0.0129924	0.100929	NAB1
7236	ENSG00000104290	369.233	-0.435666	0.175377	-2.48404	0.01299	0.100929	FZD3
1765	ENSG00000115233	2600.7	0.330352	0.133033	2.48324	0.0130194	0.101089	PSMD14
112	ENSG00000265808	2366.26	-0.33897	0.136666	-2.48027	0.0131283	0.101885	SEC22B
9910	ENSG00000110955	15552.6	0.326478	0.131649	2.47992	0.0131414	0.101936	ATP5F1B
3121	ENSG00000183763	714.11	0.343604	0.138562	2.47963	0.013152	0.101969	TRAIP
705	ENSG00000116350	5097.52	0.324897	0.131055	2.47907	0.0131727	0.102031	SRSF4
714	ENSG00000160685	572.823	0.357907	0.144391	2.47853	0.0131924	0.102031	ZBTB7B
2402	ENSG00000138030	335.089	0.442261	0.17838	2.47862	0.013189	0.102031	KHK
9471	ENSG00000156671	762.935	-0.387939	0.156496	-2.47886	0.0131801	0.102031	SAMD8
14185	ENSG00000133265	1025.76	0.384481	0.155084	2.47904	0.0131738	0.102031	HSPBP1
7186	ENSG00000178685	1890.93	-0.628268	0.256707	-2.47776	0.0132211	0.102203	PARP10
15241	ENSG00000100151	1080.2	0.375955	0.151767	2.47707	0.0132467	0.10235	PICK1
8626	ENSG00000177042	543.248	-0.458199	0.185044	-2.47582	0.013293	0.102657	TMEM80
9130	ENSG00000120008	2011.59	-0.310827	0.125611	-2.47446	0.0133437	0.102998	WDR11
3565	ENSG00000138780	657.375	0.387989	0.156837	2.47368	0.013373	0.103174	GSTCD
12321	ENSG00000274460	30.6387	-0.6228	0.250702	-2.4733	0.0133871	0.103189
14241	ENSG00000161677	202.914	0.430945	0.174197	2.47328	0.013388	0.103189	JOSD2
9898	ENSG00000139722	449.434	0.454834	0.183915	2.47261	0.013413	0.103284	VPS37B
13113	ENSG00000278845	1291.58	0.355109	0.143613	2.4726	0.0134135	0.103284	MRPL45
9164	ENSG00000151929	791.565	0.374127	0.151425	2.47051	0.0134922	0.10384	BAG3
12851	ENSG00000166750	480.628	-0.483213	0.19563	-2.46981	0.0135185	0.103991	SLFN5
2490	ENSG00000118242	366.914	0.418036	0.169324	2.46872	0.0135598	0.104246	MREG
4422	ENSG00000170606	7739.75	0.418361	0.169498	2.46827	0.0135769	0.104246	HSPA4
10004	ENSG00000170515	5597.34	0.417818	0.16928	2.46824	0.013578	0.104246	PA2G4
14031	ENSG00000132792	995.201	0.364036	0.147465	2.46852	0.0135672	0.104246	CTNNBL1
2	ENSG00000157911	387.503	0.42019	0.170232	2.46786	0.0135923	0.104284	PEX10
10975	ENSG00000213463	737.797	-0.366989	0.148702	-2.46776	0.0135963	0.104284	SYNJ2BP
7307	ENSG00000154582	1502.23	0.339912	0.137874	2.46539	0.0136864	0.104874	ELOC
13023	ENSG00000129250	2466.76	0.411014	0.166711	2.4654	0.013686	0.104874	KIF1C
10620	ENSG00000153531	176.302	0.446528	0.181243	2.46283	0.0137847	0.105575	ADPRHL1
938	ENSG00000152332	1564.58	-0.34557	0.140325	-2.46262	0.0137924	0.105583	UHMK1
412	ENSG00000268575	34.9683	-0.61348	0.248455	-2.46128	0.0138441	0.105927
5385	ENSG00000153157	124.03	-0.495657	0.20133	-2.46074	0.0138649	0.105932	SYCP2L
13945	ENSG00000101161	2374.96	0.338671	0.137609	2.46106	0.0138528	0.105932	PRPF6
15024	ENSG00000289378	40.9103	-0.595025	0.241084	-2.46091	0.0138583	0.105932
8421	ENSG00000137720	218.64	0.406791	0.165314	2.46033	0.0138808	0.106003	CFAP68
8430	ENSG00000099849	425.483	0.406091	0.165077	2.45977	0.0139028	0.106119	RASSF7
6845	ENSG00000101928	685.87	0.372706	0.151537	2.4595	0.0139132	0.106147	MOSPD1
7025	ENSG00000147459	214.695	-0.463127	0.188272	-2.45909	0.0139288	0.106177	DOCK5
11969	ENSG00000261474	26.8463	-0.629088	0.254758	-2.45905	0.0139306	0.106177
8137	ENSG00000291168	84.3464	-0.550998	0.223889	-2.45807	0.0139685	0.106414	ANKRD19P
3574	ENSG00000138653	27.0544	0.621377	0.252335	2.45768	0.0139839	0.106444	NDST4
9740	ENSG00000136040	52.2565	-0.572157	0.232276	-2.45756	0.0139885	0.106444	PLXNC1
10720	ENSG00000295196	38.5351	-0.619209	0.251529	-2.45745	0.0139926	0.106444
1297	ENSG00000169213	305.242	-0.442082	0.179882	-2.45695	0.0140124	0.106543	RAB3B
9546	ENSG00000107949	3329.25	0.386011	0.157164	2.45612	0.0140446	0.106685	BCCIP
11019	ENSG00000092208	1086.42	0.349301	0.142207	2.45629	0.0140378	0.106685	GEMIN2
1805	ENSG00000123485	1348.74	0.308692	0.125704	2.45569	0.0140616	0.106742	HJURP
4430	ENSG00000113758	2618.5	0.36025	0.146709	2.4555	0.014069	0.106742	DBN1
12046	ENSG00000176715	752.605	0.349377	0.142288	2.45524	0.0140792	0.106742	ACSF3
12488	ENSG00000291066	260.254	0.396869	0.161593	2.45541	0.0140724	0.106742
6162	ENSG00000182158	1511.47	-0.348987	0.142146	-2.45504	0.014087	0.10675	CREB3L2
9637	ENSG00000148803	536.564	0.342021	0.139382	2.45371	0.014139	0.107092	FUOM
2637	ENSG00000115084	1042.9	-0.382321	0.155857	-2.453	0.014167	0.10715	SLC35F5
2848	ENSG00000136522	1671.74	0.395882	0.161388	2.45304	0.0141653	0.10715	MRPL47
13407	ENSG00000308416	29.345	-0.616376	0.250522	-2.45331	0.0141548	0.10715
5013	ENSG00000112658	1672.49	0.348572	0.14212	2.45259	0.0141834	0.107222	SRF
13664	ENSG00000141655	156.89	-0.447557	0.182409	-2.45234	0.0141932	0.107245	TNFRSF11A
9277	ENSG00000266412	2547.45	0.338765	0.138163	2.45191	0.0142101	0.107321	NCOA4
13518	ENSG00000101745	356.42	-0.430181	0.175472	-2.45153	0.014225	0.107383	ANKRD12
3527	ENSG00000249780	117.949	-0.499975	0.203948	-2.45135	0.0142323	0.107386
7747	ENSG00000175768	64.7146	-0.544696	0.222006	-2.45008	0.0142826	0.107663	TOMM5
12328	ENSG00000183458	320.737	0.431891	0.176209	2.45024	0.0142762	0.107663	PKD1P3
3119	ENSG00000185614	29.2397	0.620387	0.252914	2.44953	0.0143043	0.107761	INKA1
12507	ENSG00000262468	87.5908	-0.508116	0.207162	-2.4494	0.0143093	0.107761	LINC01569
8271	ENSG00000166004	985.59	0.396494	0.161922	2.44861	0.0143408	0.107946	CEP295
2084	ENSG00000127824	113.991	0.515435	0.210533	2.44755	0.014383	0.108212	TUBA4A
15328	ENSG00000073169	833.4	0.386618	0.157991	2.44693	0.014408	0.108349	SELENOO
836	ENSG00000053372	2090.34	0.474755	0.194057	2.44654	0.0144234	0.108361	MRTO4
11529	ENSG00000259330	447.514	0.368181	0.150469	2.44663	0.0144198	0.108361	INAFM2
724	ENSG00000265972	4615.85	-0.512527	0.225601	-2.44527	0.0144745	0.108427	TXNIP
1919	ENSG00000178074	500.74	-0.372639	0.152374	-2.44541	0.0144689	0.108427	C2orf69
3071	ENSG00000169855	1362.16	-0.327474	0.133924	-2.44517	0.0144785	0.108427	ROBO1
4549	ENSG00000198677	1929.35	0.351581	0.143789	2.44512	0.0144803	0.108427	SKIC3
11246	ENSG00000235706	140.916	-0.575965	0.235506	-2.44549	0.0144655	0.108427	DICER1-AS1
11582	ENSG00000172575	88.0718	-0.507519	0.207285	-2.44548	0.0144658	0.108427	RASGRP1
15059	ENSG00000289985	350.078	-0.414831	0.169626	-2.44563	0.0144599	0.108427
6092	ENSG00000106609	874.222	-0.329677	0.134853	-2.44454	0.0145035	0.108549	TMEM248
1184	ENSG00000116685	1482.78	0.344609	0.14105	2.44306	0.0145634	0.108799	KIAA2013
5409	ENSG00000096401	3478.75	0.323552	0.132443	2.44296	0.0145675	0.108799	CDC5L
6986	ENSG00000068308	2049.6	0.332173	0.135973	2.44286	0.0145715	0.108799	OTUD5
13443	ENSG00000291088	65.9335	-0.550152	0.224774	-2.44294	0.014568	0.108799	NPEPPSP1
13509	ENSG00000300506	143.7	0.443249	0.181369	2.44314	0.0145601	0.108799	NA
6055	ENSG00000173852	765.462	-0.351997	0.144098	-2.44268	0.0145788	0.108803	DPY19L1
890	ENSG00000196369	1421.58	-0.317985	0.130219	-2.44188	0.014611	0.108991	SRGAP2B
964	ENSG00000185839	63.1518	0.54352	0.222451	2.44116	0.0146403	0.109107
10049	ENSG00000022840	3039.04	0.327716	0.134242	2.44121	0.0146381	0.109107	RNF10
866	ENSG00000143153	400.175	-0.38353	0.157104	-2.44085	0.0146529	0.109149	ATP1B1
10955	ENSG00000092140	1017.34	0.383895	0.157323	2.4402	0.0146791	0.109293	G2E3
12223	ENSG00000213398	61.2569	-0.561687	0.229998	-2.44001	0.0146867	0.109297	LCAT
11758	ENSG00000301688	124.172	0.460342	0.188677	2.43895	0.0147302	0.109569
9727	ENSG00000064115	925.055	0.337233	0.138276	2.43872	0.0147396	0.109587	TM7SF3
1500	ENSG00000143621	7669.7	0.355032	0.14564	2.43774	0.0147796	0.109762	ILF2
10574	ENSG00000229152	45.8394	-0.596254	0.244377	-2.43763	0.0147839	0.109762	ANKRD10-IT1
14994	ENSG00000159885	100.307	0.488527	0.200287	2.4378	0.0147768	0.109762	ZNF222
7871	ENSG00000188566	674.218	0.388892	0.159573	2.4368	0.0148179	0.109962	NDOR1
1821	ENSG00000138363	3393.61	0.419571	0.172221	2.43624	0.0148408	0.110028	ATIC
6080	ENSG00000106244	3591.32	0.319563	0.131168	2.43626	0.0148398	0.110028	PDAP1
887	ENSG00000117791	387.439	0.362135	0.148663	2.43572	0.0148624	0.110033	MTARC2
2811	ENSG00000178149	374.868	0.398057	0.163392	2.43577	0.01486	0.110033	DALRD3
11491	ENSG00000128951	2040.43	0.305439	0.125392	2.43586	0.0148566	0.110033	DUT
11767	ENSG00000131871	1029.21	0.33736	0.13851	2.43554	0.0148698	0.110036	SELENOS
2648	ENSG00000293106	334.848	0.408813	0.167868	2.43504	0.0148901	0.110118	RPL23AP7
12187	ENSG00000140988	98777	0.328694	0.135	2.43478	0.0149007	0.110118	RPS2
14266	ENSG00000218891	655.894	0.361558	0.14849	2.43465	0.0149061	0.110118	ZNF579
15741	ENSG00000154719	1595.92	0.342023	0.140487	2.43459	0.0149088	0.110118	MRPL39
4916	ENSG00000215712	525.965	0.355213	0.145915	2.43426	0.0149224	0.110167	TMEM242
6238	ENSG00000241258	888.811	0.379344	0.155839	2.43407	0.0149301	0.110172	CRCP
6725	ENSG00000174010	1167.01	-0.36216	0.148823	-2.43347	0.0149548	0.110303	KLHL15
14514	ENSG00000075702	1329.2	0.430786	0.177035	2.43327	0.0149633	0.110314	WDR62
5785	ENSG00000164897	2414.79	0.333488	0.137081	2.43274	0.0149849	0.11039	TMUB1
8659	ENSG00000082175	57.9385	-0.557547	0.228855	-2.43265	0.0149888	0.11039	PGR
14595	ENSG00000105379	385.935	0.375606	0.154393	2.43251	0.0149946	0.11039	ETFB
1272	ENSG00000160710	7389.17	-0.362782	0.149156	-2.43222	0.0150067	0.110428	ADAR
10828	ENSG00000129562	2470.66	0.308415	0.126813	2.43204	0.015014	0.11043	DAD1
9964	ENSG00000177192	951.723	0.44929	0.184831	2.43074	0.015068	0.110723	PUS1
13882	ENSG00000101247	773.265	0.363021	0.149344	2.43075	0.0150675	0.110723	NDUFAF5
12494	ENSG00000245694	1290.12	-0.466203	0.191871	-2.42983	0.0151057	0.110949	CRNDE
3241	ENSG00000289519	32.8481	-0.608892	0.249811	-2.4292	0.0151323	0.111041
13054	ENSG00000087157	1008.51	0.337323	0.138846	2.42934	0.0151264	0.111041	PGS1
9358	ENSG00000182180	1928.2	0.338288	0.13927	2.42898	0.0151415	0.111056	MRPS16
5200	ENSG00000172469	412.385	-0.420798	0.173258	-2.42868	0.0151538	0.111095	MANEA
77	ENSG00000067334	2460.16	0.425205	0.175182	2.42726	0.0152133	0.111375	DNTTIP2
3025	ENSG00000271976	108.417	-0.489059	0.201328	-2.42737	0.0152089	0.111375
8100	ENSG00000136936	626.634	0.392901	0.161859	2.42737	0.0152089	0.111375	XPA
3653	ENSG00000173542	596.807	-0.388365	0.160072	-2.42626	0.0152553	0.111631	MOB1B
8538	ENSG00000172409	329.047	0.458862	0.189146	2.42566	0.0152807	0.111713	CLP1
9363	ENSG00000165678	5210.29	0.305682	0.126018	2.4257	0.0152787	0.111713	GHITM
3349	ENSG00000033867	676.621	-0.394092	0.162488	-2.42534	0.0152942	0.11176	SLC4A7
6811	ENSG00000165349	277.207	-0.543055	0.223897	-2.42506	0.0153061	0.111795	SLC7A3
3495	ENSG00000248932	81.3251	-0.522739	0.215301	-2.42482	0.0153158	0.111815	COPB2-DT
4823	ENSG00000124783	2887.12	-0.30732	0.126802	-2.42361	0.015367	0.112136	SSR1
4970	ENSG00000170899	772.569	-0.354969	0.146533	-2.42238	0.0154192	0.112441	GSTA4
11613	ENSG00000176371	147.663	0.448451	0.185089	2.42216	0.0154286	0.112441	ZSCAN2
11948	ENSG00000183196	116.457	-0.4927	0.203206	-2.42195	0.0154373	0.112441	CHST6
15246	ENSG00000128228	800.466	0.411222	0.169771	2.42198	0.0154361	0.112441	SDF2L1
3505	ENSG00000241288	53.884	-0.600955	0.248209	-2.42114	0.0154721	0.112643	LINC02614
11094	ENSG00000151445	505.22	0.385391	0.159189	2.42068	0.0154917	0.112733	VIPAS39
11740	ENSG00000259495	56.0161	-0.561669	0.231563	-2.42033	0.0155065	0.112789	ARNT2-DT
1831	ENSG00000178752	403.239	-0.406218	0.167833	-2.41989	0.0155253	0.112838	ERFE
10846	ENSG00000012963	902.573	-0.317857	0.131347	-2.41983	0.0155276	0.112838	UBR7
3059	ENSG00000261167	44.3584	-0.600621	0.247979	-2.41906	0.0155605	0.11287
9174	ENSG00000148690	1518.51	0.341791	0.14127	2.41944	0.0155444	0.11287	FRA10AC1
12097	ENSG00000229809	201.477	0.427797	0.176769	2.41906	0.0155606	0.11287	ZNF688
13646	ENSG00000152234	7253.89	0.359967	0.148804	2.41906	0.0155605	0.11287	ATP5F1A
11928	ENSG00000006327	471.218	0.402882	0.166625	2.41778	0.0156155	0.113216	TNFRSF12A
1997	ENSG00000055332	5440.62	-0.350733	0.145083	-2.41745	0.0156295	0.113266	EIF2AK2
4631	ENSG00000113658	1959.36	-0.313922	0.129941	-2.41586	0.0156981	0.11371	SMAD5
3546	ENSG00000145284	409.844	-0.400341	0.16574	-2.41501	0.0157346	0.113922	SCD5
2930	ENSG00000114019	367.734	0.409781	0.169725	2.41379	0.0157876	0.114201	AMOTL2
9390	ENSG00000169129	115.483	-0.476031	0.197032	-2.41379	0.0157874	0.114201	AFAP1L2
4895	ENSG00000112414	118.905	-0.514788	0.213258	-2.413	0.015822	0.114397	ADGRG6
2829	ENSG00000214160	795.616	0.331063	0.137315	2.41085	0.0159153	0.114403	ALG3
3003	ENSG00000113971	91.3032	-0.525618	0.217793	-2.41123	0.0158988	0.114403	NPHP3
3026	ENSG00000113812	691.497	0.39502	0.16377	2.41191	0.0158693	0.114403	ACTR8
3476	ENSG00000163933	847.786	0.338652	0.140392	2.41206	0.0158625	0.114403	RFT1
3781	ENSG00000172493	524.648	-0.369973	0.153328	-2.41257	0.0158405	0.114403	AFF1
4734	ENSG00000290556	31.2018	-0.60833	0.251581	-2.41244	0.0158459	0.114403
7358	ENSG00000197265	639.783	0.32877	0.13637	2.41081	0.015917	0.114403	GTF2E2
7450	ENSG00000198576	417.309	0.616872	0.25747	2.41088	0.0159142	0.114403	ARC
9144	ENSG00000155229	2190.19	0.330793	0.137198	2.41102	0.0159082	0.114403	MMS19
9184	ENSG00000259994	39.0585	-0.603245	0.249813	-2.41162	0.0158817	0.114403
13262	ENSG00000293460	894.66	-0.383877	0.159172	-2.41153	0.0158855	0.114403	LINC02210
13682	ENSG00000141452	508.038	0.405781	0.168301	2.41081	0.0159171	0.114403	RMC1
15571	ENSG00000173276	1052.21	-0.338475	0.140311	-2.41221	0.015856	0.114403	ZBTB21
4004	ENSG00000163644	855.915	-0.347642	0.144253	-2.40984	0.0159593	0.114654	PPM1K
9032	ENSG00000137642	279.74	-0.41115	0.170675	-2.4086	0.0160138	0.114942	SORL1
12872	ENSG00000177370	816.38	0.45148	0.187436	2.4086	0.016014	0.114942	TIMM22
6378	ENSG00000296074	28.8524	-0.612472	0.254094	-2.40797	0.0160415	0.115036
6931	ENSG00000147251	621.854	-0.352028	0.146186	-2.40797	0.0160417	0.115036	DOCK11
1162	ENSG00000122432	22.6648	-0.620335	0.257619	-2.40738	0.0160677	0.115089	SPATA1
5729	ENSG00000188883	410.782	0.365913	0.151992	2.40719	0.0160759	0.115089	KLRG2
9371	ENSG00000107679	1015.26	-0.315478	0.131034	-2.40756	0.0160597	0.115089	PLEKHA1
12322	ENSG00000185716	169.715	-0.467456	0.194154	-2.40713	0.0160783	0.115089	MOSMO
11594	ENSG00000167196	1745.18	0.30631	0.127278	2.40661	0.0161012	0.115201	FBXO22
2775	ENSG00000144730	227.277	-0.400746	0.166521	-2.406	0.0161284	0.115343	IL17RD
14922	ENSG00000105607	467.14	0.391547	0.162749	2.4055	0.0161502	0.115446	GCDH
6137	ENSG00000106460	1105.64	-0.375292	0.156048	-2.40501	0.0161721	0.115551	TMEM106B
14621	ENSG00000196172	96.1204	-0.536127	0.222951	-2.40412	0.0162112	0.115778	ZNF681
7988	ENSG00000275318	25.8205	-0.615909	0.256741	-2.40349	0.0162393	0.115925
4364	ENSG00000113396	76.2004	-0.506821	0.210646	-2.40328	0.0162486	0.115939	SLC27A6
12426	ENSG00000260167	29.8675	-0.611589	0.253894	-2.40296	0.016263	0.11599
4210	ENSG00000164609	1199.23	0.344819	0.143561	2.40189	0.0163104	0.116256	SLU7
9364	ENSG00000148600	234.273	-0.403202	0.16782	-2.40179	0.016315	0.116256	CDHR1
15342	ENSG00000100348	2292.15	0.299732	0.124844	2.40085	0.0163573	0.116504	TXN2
5992	ENSG00000105808	177.013	-0.466659	0.194329	-2.40047	0.0163739	0.116565	RASA4
12060	ENSG00000156858	2416.13	0.317046	0.132082	2.40032	0.0163807	0.116565	PRR14
4300	ENSG00000155545	621.263	-0.381354	0.158889	-2.40012	0.0163899	0.116578	MIER3
4216	ENSG00000082515	1170.18	0.331242	0.13805	2.39942	0.0164212	0.116696	MRPL22
7098	ENSG00000172172	1905.18	0.350967	0.146272	2.39946	0.0164194	0.116696	MRPL13
14835	ENSG00000125753	973.283	0.316598	0.13196	2.39917	0.0164322	0.116721	VASP
14159	ENSG00000161249	2608.63	0.293791	0.12247	2.39886	0.016446	0.116767	DMKN
1944	ENSG00000173692	2604.29	0.440492	0.183671	2.3983	0.0164715	0.116895	PSMD1
15522	ENSG00000278044	95.3269	-0.536866	0.223908	-2.39713	0.0165242	0.117216	FAM247B
13994	ENSG00000171700	347.819	0.410612	0.171315	2.39654	0.0165505	0.11735	RGS19
1891	ENSG00000115947	1445.6	0.356254	0.148695	2.39591	0.0165793	0.1174	ORC4
9974	ENSG00000188906	46.423	-0.568838	0.236924	-2.3959	0.0165798	0.1174	LRRK2
10532	ENSG00000183087	270.854	-0.457512	0.190891	-2.39609	0.0165712	0.1174	GAS6
13539	ENSG00000141428	1010.36	0.330596	0.138008	2.39545	0.0166001	0.11749	RMP24
7220	ENSG00000104691	244.009	0.40636	0.16964	2.39503	0.0166192	0.117531	UBXN8
15203	ENSG00000100410	1527.92	0.338713	0.141427	2.39499	0.0166207	0.117531	PHF5A
2168	ENSG00000115204	897.416	0.328338	0.137204	2.39295	0.0167137	0.117952	MPV17
2209	ENSG00000162972	406.588	0.395855	0.165396	2.39322	0.016701	0.117952	MAIP1
4585	ENSG00000113712	2001.32	0.383827	0.160382	2.39316	0.0167041	0.117952	CSNK1A1
7333	ENSG00000123908	1712.58	-0.302355	0.126364	-2.39268	0.0167259	0.117952	AGO2
10242	ENSG00000013573	3581.01	0.284805	0.119047	2.39236	0.0167402	0.117952	DDX11
12504	ENSG00000255198	168.637	0.432465	0.180744	2.39249	0.0167343	0.117952	SNHG9
14481	ENSG00000130303	1526.18	-0.612065	0.257364	-2.39248	0.0167351	0.117952	BST2
14859	ENSG00000099817	3211.7	0.374334	0.156466	2.3924	0.0167385	0.117952	POLR2E
160	ENSG00000143248	149.049	0.488985	0.204378	2.39157	0.0167767	0.118051	RGS5
4594	ENSG00000164292	966.698	-0.314202	0.131374	-2.39161	0.0167749	0.118051	RHOBTB3
5286	ENSG00000214558	247.156	-0.47589	0.198986	-2.39188	0.0167624	0.118051	ZC3H11C
587	ENSG00000117614	737.777	0.376278	0.157369	2.39109	0.0167984	0.11815	SYF2
2544	ENSG00000272994	242.489	-0.398238	0.166544	-2.39063	0.0168197	0.11815	C2orf49-DT
7277	ENSG00000132294	574.779	-0.347406	0.145312	-2.3906	0.0168207	0.11815	EFR3A
14436	ENSG00000051128	189.951	0.42376	0.17719	2.39066	0.0168181	0.11815	HOMER3
7803	ENSG00000148290	310.646	0.380929	0.159434	2.3889	0.0168991	0.118647	SURF1
104	ENSG00000143079	899.1	0.354428	0.148461	2.38727	0.0169741	0.11867	CTTNBP2NL
1253	ENSG00000116212	695.768	0.356543	0.149278	2.38834	0.0169248	0.11867	LRRC42
1468	ENSG00000263590	106.3	-0.498867	0.208763	-2.38773	0.0169528	0.11867	LINC02591
9632	ENSG00000181274	940.629	0.373931	0.156601	2.38768	0.0169549	0.11867	FRAT2
10531	ENSG00000134897	265.948	-0.401182	0.167948	-2.3881	0.016936	0.11867	BIVM
12019	ENSG00000141013	572.129	0.348627	0.146032	2.38719	0.0169776	0.11867	DRC4
12405	ENSG00000131153	1554.68	0.310609	0.130104	2.38735	0.0169705	0.11867	GINS2
13327	ENSG00000267750	57.5104	-0.550829	0.230369	-2.38771	0.0169536	0.11867	RUNDC3A-AS1
14199	ENSG00000105197	3530.75	0.328315	0.137517	2.38744	0.0169664	0.11867	TIMM50
15664	ENSG00000275895	3227.58	0.363692	0.152331	2.38751	0.0169629	0.11867
15242	ENSG00000272720	24.8442	-0.611371	0.255356	-2.38695	0.0169886	0.118694
6574	ENSG00000102032	164.545	0.467045	0.195616	2.38612	0.0170273	0.118906	RENBP
9179	ENSG00000156374	2066.42	0.336979	0.141233	2.38597	0.0170339	0.118906	PCGF6
10109	ENSG00000173588	743.687	0.352155	0.147617	2.38566	0.0170487	0.118936	CEP83
13313	ENSG00000295186	35.3223	-0.592131	0.247626	-2.38555	0.0170534	0.118936
7654	ENSG00000272696	29.0676	-0.606393	0.253907	-2.3843	0.0171115	0.119289
11032	ENSG00000165948	366.125	-0.459651	0.192828	-2.38339	0.0171539	0.119531	IFI27L1
7160	ENSG00000185803	1085.92	0.324213	0.136056	2.38284	0.0171795	0.119657	SLC52A2
514	ENSG00000272512	55.2262	-0.554295	0.232367	-2.3806	0.0172846	0.120312
3675	ENSG00000145386	3100.33	0.350882	0.147428	2.38002	0.0173118	0.120312	CCNA2
7255	ENSG00000155090	950.962	-0.357262	0.150091	-2.38016	0.0173049	0.120312	KLF10
11889	ENSG00000278133	95.9699	-0.5034	0.211363	-2.38013	0.0173067	0.120312
12458	ENSG00000205913	93.1345	-0.488147	0.204888	-2.38034	0.0172967	0.120312	SRRM2-AS1
5440	ENSG00000071242	591.659	-0.462301	0.194233	-2.37973	0.0173254	0.120354	RPS6KA2
2882	ENSG00000163428	1792.14	-0.356699	0.149967	-2.37851	0.0173826	0.12059	LRRC58
3193	ENSG00000061938	534.618	0.339937	0.142918	2.37836	0.01739	0.12059	TNK2
10000	ENSG00000111540	1208.82	-0.363068	0.152639	-2.37849	0.0173835	0.12059	RAB5B
15083	ENSG00000293495	1698.26	0.328735	0.138196	2.37868	0.0173746	0.12059	C19orf48P
5663	ENSG00000078053	156.422	-0.451876	0.189897	-2.37806	0.0174038	0.120633	AMPH
14366	ENSG00000141985	2689.69	0.336095	0.141356	2.37761	0.0174253	0.120729	SH3GL1
694	ENSG00000153029	230.172	-0.450613	0.189491	-2.3771	0.0174494	0.120843	MR1
11111	ENSG00000176903	1457.44	0.344334	0.144873	2.3767	0.0174683	0.12092	PNMA1
3841	ENSG00000215375	192.458	0.415564	0.174876	2.37547	0.0175266	0.121253	MYL5
12861	ENSG00000182173	1351.92	0.325989	0.137233	2.37536	0.0175317	0.121253	TSEN54
12581	ENSG00000154265	384.988	-0.448755	0.189014	-2.37428	0.0175833	0.121556	ABCA5
11557	ENSG00000140545	832.644	-0.43473	0.183147	-2.37344	0.0176231	0.121778	MFGE8
6454	ENSG00000131080	73.7554	0.5031	0.211837	2.37237	0.0176745	0.122026	EDA2R
8261	ENSG00000176971	25.5631	-0.607001	0.254663	-2.37246	0.0176701	0.122026	FIBIN
12766	ENSG00000182481	7577.96	0.424593	0.179062	2.37126	0.0177273	0.122337	KPNA2
12569	ENSG00000183978	791.643	0.372686	0.157198	2.37069	0.017755	0.122475	COA3
4512	ENSG00000134056	248.771	0.424994	0.179301	2.37024	0.0177765	0.122569	KGD4
3599	ENSG00000109445	1445.67	0.328999	0.138836	2.36969	0.0178031	0.122651	ZNF330
9553	ENSG00000177283	272.723	0.428771	0.180905	2.36967	0.017804	0.122651	FZD8
1642	ENSG00000132031	42.718	-0.578333	0.243587	-2.36906	0.0178335	0.122801	MATN3
6224	ENSG00000164654	647.453	0.33641	0.142069	2.36786	0.0178913	0.123091	MIOS
12037	ENSG00000159708	28.8915	-0.596645	0.250979	-2.36801	0.0178839	0.123091	LRRC36
11218	ENSG00000198718	285.894	0.398564	0.168361	2.36719	0.0179239	0.123262	TOGARAM1
283	ENSG00000237424	57.8769	-0.600153	0.253657	-2.36681	0.0179419	0.123278	FOXD2-AS1
7414	ENSG00000120875	95.0164	0.481154	0.203151	2.36696	0.0179348	0.123278	DUSP4
824	ENSG00000203685	144.968	-0.445805	0.188273	-2.36664	0.0179506	0.123284	STUM
10869	ENSG00000100603	2400.63	0.303076	0.128126	2.36543	0.0180091	0.123632	SNW1
530	ENSG00000213047	256.357	-0.404673	0.171103	-2.36484	0.018038	0.123777	DENND1B
1336	ENSG00000215910	30.0342	-0.593608	0.250286	-2.36449	0.0180549	0.123839	C1orf167
2654	ENSG00000226383	79.5805	-0.534399	0.226026	-2.36339	0.0181087	0.124123	LINC01876
13685	ENSG00000134755	770.313	-0.339352	0.143587	-2.36332	0.0181121	0.124123	DSC2
288	ENSG00000033122	49.4831	-0.553654	0.234036	-2.36269	0.0181429	0.12428	LRRC7
9588	ENSG00000298933	139.677	-0.48379	0.204732	-2.36196	0.0181786	0.124416
15345	ENSG00000100242	877.878	0.352964	0.149425	2.36198	0.0181778	0.124416	SUN2
3507	ENSG00000233912	22.7434	-0.608574	0.257522	-2.36164	0.0181944	0.124417
9467	ENSG00000148459	520.283	0.427604	0.181045	2.36177	0.0181877	0.124417	PDSS1
6324	ENSG00000231721	118.681	-0.494193	0.209148	-2.36112	0.0182199	0.124537	LINC-PINT
11007	ENSG00000100580	1584.88	-0.295245	0.12509	-2.36022	0.0182641	0.124785	TMED8
7290	ENSG00000160959	944.578	0.390438	0.165496	2.35902	0.0183232	0.125134	LRRC14
13831	ENSG00000198026	704.815	0.448948	0.190427	2.35747	0.0183998	0.125603	ZNF335
8580	ENSG00000132254	2084.2	0.320834	0.136128	2.35683	0.0184317	0.125766	ARFIP2
438	ENSG00000143793	1769.55	0.333108	0.141367	2.35628	0.0184592	0.12586	C1orf35
9583	ENSG00000229847	227.901	-0.458057	0.194346	-2.35623	0.0184614	0.12586	EMX2OS
1423	ENSG00000228526	151.137	-0.52686	0.223651	-2.35564	0.0184907	0.125884	MIR34AHG
5549	ENSG00000291112	225.919	-0.429691	0.182374	-2.35578	0.0184839	0.125884
7461	ENSG00000179632	2982.75	0.300752	0.127685	2.3554	0.0185029	0.125884	MAF1
9511	ENSG00000151465	1639.3	0.412527	0.175103	2.35588	0.0184788	0.125884	CDC123
11563	ENSG00000278662	238.386	-0.418438	0.177633	-2.35536	0.0185049	0.125884	GOLGA6L10
10926	ENSG00000129473	543.16	-0.356168	0.151294	-2.35396	0.0185747	0.126305	BCL2L2
1876	ENSG00000227799	35.6093	-0.587953	0.249438	-2.35313	0.0186164	0.126533	CDPF1P1
12432	ENSG00000291263	33.2426	-0.589746	0.250282	-2.35273	0.0186363	0.126577	SMG1P7
14384	ENSG00000099800	1982.7	0.370776	0.157594	2.35268	0.0186389	0.126577	TIMM13
10938	ENSG00000100564	804.071	0.313499	0.133279	2.35217	0.0186641	0.126694	PIGH
490	ENSG00000189195	167.082	-0.509569	0.216682	-2.35176	0.0186847	0.126725	BTBD8
8227	ENSG00000231806	45.537	-0.556047	0.235869	-2.35187	0.0186791	0.126725	PCAT7
12228	ENSG00000158545	2064.13	0.347632	0.147847	2.35122	0.0187118	0.126854	ZC3H18
360	ENSG00000284770	35.7282	-0.578809	0.245799	-2.35075	0.0187358	0.126885	TBCE
2195	ENSG00000168890	130.008	0.451688	0.192067	2.35065	0.0187405	0.126885	TMEM150A
2419	ENSG00000143919	249.303	0.412257	0.175339	2.35081	0.0187324	0.126885	CAMKMT
2677	ENSG00000114166	240.834	-0.421545	0.17934	-2.35015	0.0187658	0.127002	KAT2B
6818	ENSG00000102226	3276.27	0.340039	0.144705	2.34984	0.0187812	0.127052	USP11
14635	ENSG00000105202	8311.31	0.298224	0.126947	2.3492	0.018814	0.127164	FBL
14912	ENSG00000167615	2290.66	-0.371975	0.158335	-2.34923	0.018812	0.127164	LENG8
8040	ENSG00000119514	280.01	-0.42301	0.180086	-2.34831	0.0188589	0.127413	GALNT12
13332	ENSG00000290919	62.1578	-0.558073	0.237776	-2.34758	0.0188957	0.127606	UBBP4
1325	ENSG00000231365	1138.18	0.347058	0.147866	2.34698	0.0189261	0.127742	WARS2-AS1
10117	ENSG00000048540	74.2276	-0.511689	0.21789	-2.34668	0.0189413	0.127742	LMO3
13012	ENSG00000188878	239.606	0.392553	0.167229	2.34682	0.0189346	0.127742	FBF1
15312	ENSG00000274422	115.686	-0.574318	0.250185	-2.34655	0.0189481	0.127742
6127	ENSG00000188191	321.326	0.513615	0.218912	2.3459	0.0189813	0.127911	PRKAR1B
12297	ENSG00000205629	579.475	0.324622	0.138445	2.34465	0.019045	0.128285	LCMT1
3578	ENSG00000150961	1255.23	-0.381679	0.162795	-2.34446	0.0190546	0.128295	SEC24D
1985	ENSG00000204634	249.435	-0.391869	0.167145	-2.34393	0.0190815	0.128421	TBC1D8
1032	ENSG00000049246	48.4168	-0.554341	0.236313	-2.34292	0.0191333	0.128446	PER3
2013	ENSG00000204843	3635.12	0.371989	0.158753	2.34316	0.0191211	0.128446	DCTN1
4208	ENSG00000131459	461.03	-0.351467	0.149981	-2.34303	0.0191277	0.128446	GFPT2
7718	ENSG00000285130	21.416	-0.602972	0.257425	-2.34291	0.019134	0.128446
12129	ENSG00000167005	1085.25	-0.407783	0.174022	-2.34326	0.019116	0.128446	NUDT21
14671	ENSG00000070423	2053.83	0.353624	0.150903	2.34334	0.0191121	0.128446	RNF126
5676	ENSG00000106605	585.957	0.332347	0.141885	2.34227	0.0191666	0.12861	BLVRA
8881	ENSG00000173264	431.938	0.354504	0.151348	2.34197	0.0191822	0.128659	GPR137
2121	ENSG00000018699	679.554	0.455212	0.194389	2.34169	0.0191967	0.128702	TTC27
3162	ENSG00000173402	838.232	-0.365646	0.156231	-2.3402	0.0192736	0.129072	DAG1
3346	ENSG00000261488	29.3521	-0.590258	0.252072	-2.34014	0.0192764	0.129072	TBILA
5217	ENSG00000204525	7304.03	-0.384094	0.16412	-2.34033	0.0192667	0.129072	HLA-C
416	ENSG00000117505	3053.57	0.291059	0.124423	2.33928	0.019321	0.129308	DR1
4649	ENSG00000013561	1114.36	0.338986	0.144924	2.33897	0.0193371	0.129308	RNF14
8884	ENSG00000023445	78.095	-0.518998	0.221712	-2.33894	0.0193386	0.129308	BIRC3
10650	ENSG00000187676	448.082	-0.340539	0.145592	-2.33883	0.0193444	0.129308	B3GLCT
11205	ENSG00000182185	201.248	0.406116	0.173671	2.33831	0.0193713	0.129432	RAD51B
2407	ENSG00000138443	1881.68	-0.31992	0.136878	-2.33724	0.0194265	0.129698	ABI2
11540	ENSG00000128944	993.153	0.34576	0.147937	2.33722	0.0194275	0.129698	KNSTRN
7800	ENSG00000148296	1559.16	0.402031	0.172065	2.33645	0.0194678	0.129911	SURF6
2513	ENSG00000169967	833.916	-0.35469	0.151852	-2.33573	0.0195053	0.130107	MAP3K2
5360	ENSG00000151914	1171.91	-0.325279	0.139364	-2.33398	0.0195969	0.130607	DST
6557	ENSG00000188153	591.712	-0.400781	0.171711	-2.33398	0.0195966	0.130607	COL4A5
8769	ENSG00000173039	1251.22	0.367797	0.157615	2.3334	0.0196269	0.130752	RELA
3108	ENSG00000270170	432.688	0.380054	0.16292	2.33246	0.0196765	0.130991	NCBP2AS2
13693	ENSG00000154080	61.6407	-0.519544	0.222487	-2.3324	0.0196794	0.130991	CHST9
2036	ENSG00000187123	154.435	-0.42745	0.183267	-2.33179	0.0197116	0.131019	LYPD6
2077	ENSG00000175879	126.32	0.477309	0.204708	2.33138	0.0197334	0.131019	HOXD8
2915	ENSG00000177352	447.452	0.413015	0.177092	2.33193	0.0197046	0.131019	CCDC71
5826	ENSG00000176428	192.665	0.418867	0.179611	2.33166	0.0197188	0.131019	VPS37D
7421	ENSG00000184661	552.046	0.405983	0.174114	2.33157	0.0197234	0.131019	CDCA2
13121	ENSG00000173917	88.6743	0.486005	0.208246	2.33152	0.0197261	0.131019	HOXB2
4251	ENSG00000225138	310.526	-0.511857	0.219611	-2.3307	0.0197691	0.1312	SLC9A3-AS1
10521	ENSG00000204977	337.313	-0.411743	0.176714	-2.32997	0.0198076	0.131401	TRIM13
367	ENSG00000162642	1300.25	0.308773	0.13257	2.3291	0.0198538	0.13143	C1orf52
2234	ENSG00000152133	797.622	0.387974	0.166547	2.32941	0.0198371	0.13143	GPATCH11
9753	ENSG00000075188	942.037	0.327494	0.140576	2.32968	0.0198232	0.13143	NUP37
11940	ENSG00000157349	945.802	0.330469	0.141857	2.32949	0.019833	0.13143	DDX19B
14310	ENSG00000254858	533.588	0.423392	0.181764	2.32913	0.0198524	0.13143	MPV17L2
5954	ENSG00000155428	47.0344	-0.579695	0.248636	-2.32881	0.0198693	0.131477	TRIM74
5180	ENSG00000237649	1597.05	0.304986	0.130972	2.32858	0.0198813	0.131479	KIFC1
9832	ENSG00000169884	292.105	0.397097	0.170499	2.32849	0.0198862	0.131479	WNT10B
15698	ENSG00000280164	279.015	-0.485433	0.208541	-2.32805	0.0199097	0.131579
1485	ENSG00000224699	313.298	-0.595638	0.257608	-2.32741	0.0199434	0.131747	LAMTOR5-AS1
5352	ENSG00000196821	1886.09	0.330377	0.141962	2.32718	0.0199556	0.131772	ILRUN
6316	ENSG00000182648	61.7607	0.521703	0.223925	2.32652	0.0199907	0.131949	RNF32-DT
5427	ENSG00000080546	617.2	0.359621	0.154635	2.32567	0.0200362	0.132193	SESN1
7585	ENSG00000137054	1229	0.361945	0.155646	2.32535	0.0200533	0.132196	POLR1E
7789	ENSG00000155876	1571.26	0.296187	0.127372	2.32535	0.0200534	0.132196	RRAGA
14822	ENSG00000142002	1053.99	0.408388	0.175729	2.32384	0.0201342	0.132673	DPP9
14951	ENSG00000266904	34.7234	-0.590701	0.253715	-2.32349	0.0201526	0.13274	LINC00663
8895	ENSG00000149554	1900.19	0.293315	0.126252	2.32324	0.0201664	0.132775	CHEK1
4931	ENSG00000111816	39.1009	-0.563387	0.241978	-2.32236	0.0202134	0.132989	FRK
5563	ENSG00000310015	76.0242	-0.51795	0.222662	-2.32232	0.0202159	0.132989
3019	ENSG00000144791	451.248	-0.365994	0.157596	-2.32214	0.0202255	0.132997	LIMD1
13523	ENSG00000141639	96.8877	-0.493241	0.212269	-2.32166	0.0202513	0.133112	MAPK4
12824	ENSG00000007314	73.1499	0.520461	0.224086	2.31966	0.0203595	0.133767	SCN4A
14299	ENSG00000121417	294.799	0.396972	0.171136	2.31926	0.0203812	0.133853	ZNF211
10235	ENSG00000247077	2978.26	0.369522	0.159416	2.31795	0.0204518	0.134261	PGAM5
8650	ENSG00000173442	240.96	-0.444338	0.191613	-2.31778	0.0204614	0.134268	EHBP1L1
8072	ENSG00000137038	776.639	0.340899	0.147127	2.31709	0.0204991	0.13446	DMAC1
6576	ENSG00000177854	282.76	0.43571	0.188021	2.31673	0.0205184	0.13453	TMEM187
8231	ENSG00000174672	1174.56	0.306326	0.132228	2.31656	0.0205277	0.134535	BRSK2
4571	ENSG00000269983	157.518	-0.444435	0.191861	-2.3158	0.0205693	0.134696
13099	ENSG00000161647	421.898	0.379543	0.163866	2.31594	0.0205614	0.134696	MPP3
10824	ENSG00000100744	686.274	0.34077	0.147162	2.31555	0.0205829	0.134729	GSKIP
12902	ENSG00000109089	847.05	0.366119	0.158113	2.31539	0.0205914	0.134729	CDR2L
3190	ENSG00000203644	136.81	-0.470039	0.203032	-2.31468	0.0206307	0.134915
5287	ENSG00000001084	521.906	-0.386505	0.16697	-2.31456	0.020637	0.134915	GCLC
5264	ENSG00000204463	5034.95	0.321244	0.138818	2.31411	0.0206617	0.13502	BAG6
6165	ENSG00000080802	831.379	0.379076	0.163821	2.31382	0.0206774	0.135056	CNOT4
8644	ENSG00000156603	341.216	0.360696	0.155869	2.3137	0.0206843	0.135056	MED19
8005	ENSG00000041982	30.3752	-0.587573	0.253172	-2.31332	0.0207053	0.135137	TNC
5546	ENSG00000261211	21.7054	-0.595405	0.256801	-2.31178	0.0207897	0.135632
3718	ENSG00000256043	58.5735	-0.56115	0.242769	-2.31107	0.0208289	0.135815	CTSO
6039	ENSG00000158467	417.169	0.370024	0.160094	2.31096	0.0208349	0.135815	AHCYL2
10961	ENSG00000053254	504.042	-0.331421	0.143446	-2.3102	0.020877	0.136033	FOXN3
2897	ENSG00000164087	568.392	0.352762	0.152711	2.30972	0.0209036	0.13615	POC1A
2243	ENSG00000121966	236.717	-0.45653	0.197684	-2.30921	0.0209319	0.136271	CXCR4
10133	ENSG00000111737	1467.84	0.410069	0.177584	2.30907	0.0209395	0.136271	RAB35
13824	ENSG00000125818	2542.11	0.334797	0.14501	2.30876	0.0209568	0.136327	PSMF1
1335	ENSG00000116406	812.49	-0.338152	0.146502	-2.30815	0.0209908	0.136492	EDEM3
469	ENSG00000156171	1259.93	0.367746	0.159415	2.30688	0.0210616	0.136895	DRAM2
9102	ENSG00000165669	1476.41	0.311171	0.134899	2.30672	0.0210702	0.136895	FAM204A
13762	ENSG00000125977	6640.64	0.299543	0.129881	2.3063	0.0210941	0.136994	EIF2S2
12466	ENSG00000263072	269.251	-0.361535	0.156763	-2.30581	0.0211214	0.137059	ZNF213-AS1
12722	ENSG00000279207	142.373	-0.442443	0.191829	-2.30584	0.0211195	0.137059
11132	ENSG00000185246	2228.65	0.334514	0.145134	2.3049	0.0211723	0.137332	PRPF39
2032	ENSG00000114956	937.888	0.309662	0.134484	2.30249	0.0213074	0.138152	DGUOK
11734	ENSG00000290723	175.014	-0.41478	0.180117	-2.30206	0.021332	0.138254
1063	ENSG00000009724	65.6355	-0.510607	0.221547	-2.30151	0.0213627	0.138337	MASP2
3095	ENSG00000161204	735.85	0.341604	0.148411	2.30159	0.0213586	0.138337	ABCF3
10911	ENSG00000213903	318.745	-0.363773	0.158028	-2.30136	0.0213711	0.138337	LTB4R
1145	ENSG00000158286	223.137	-0.415576	0.180535	-2.30086	0.0213996	0.138465	RNF207
2294	ENSG00000135899	76.4366	-0.555355	0.241353	-2.3001	0.0214423	0.138685	SP110
148	ENSG00000059588	958.44	-0.311904	0.135622	-2.29973	0.0214633	0.138707	TARBP1
13793	ENSG00000101057	4790.57	0.345707	0.150321	2.29977	0.0214614	0.138707	MYBL2
8932	ENSG00000184384	78.182	-0.506972	0.220343	-2.29936	0.0214845	0.138787	MAML2
5987	ENSG00000196456	244.812	0.410239	0.17839	2.29897	0.0215066	0.138872	ZNF775
12338	ENSG00000169203	616.01	-0.332346	0.144582	-2.2986	0.0215277	0.138895	NPIPB12
15607	ENSG00000183421	471.453	0.352216	0.15321	2.29867	0.0215239	0.138895	RIPK4
13089	ENSG00000029725	1157.79	0.360688	0.156965	2.29782	0.0215721	0.139124	RABEP1
3487	ENSG00000131381	572.693	-0.334712	0.145675	-2.2975	0.0215903	0.139128	RBSN
11287	ENSG00000166734	647.399	-0.342446	0.149043	-2.29753	0.0215884	0.139128	GOLM2
12514	ENSG00000103423	3562.79	0.295447	0.128614	2.29713	0.0216111	0.139205	DNAJA3
13733	ENSG00000125870	1523.78	0.357084	0.155479	2.29671	0.0216352	0.139303	SNRPB2
852	ENSG00000067606	521.257	0.333189	0.145091	2.29623	0.0216627	0.13933	PRKCZ
10021	ENSG00000139131	688.772	0.329943	0.143674	2.29635	0.0216562	0.13933	YARS2
14238	ENSG00000186020	388.495	-0.345057	0.150255	-2.29618	0.0216659	0.13933	ZNF529
13802	ENSG00000260903	26.6931	0.585882	0.25641	2.29547	0.0217064	0.139534	XKR7
15508	ENSG00000303430	65.2944	0.500808	0.217995	2.29518	0.0217227	0.139581
4575	ENSG00000150756	158.048	0.422957	0.184294	2.29444	0.0217654	0.139799	ATPSCKMT
1949	ENSG00000115750	496.571	0.363381	0.158406	2.29392	0.0217952	0.139933	TAF1B
4201	ENSG00000145781	243.31	0.434468	0.189445	2.29359	0.0218141	0.139941	COMMD10
15518	ENSG00000290961	334.77	-0.456229	0.198914	-2.29364	0.021811	0.139941	FAM247A
14283	ENSG00000269069	21.5994	-0.591875	0.257255	-2.29303	0.0218465	0.140091
5061	ENSG00000137207	1240.68	0.317831	0.138628	2.2926	0.0218709	0.140191	YIPF3
12966	ENSG00000062725	1161.18	0.348288	0.151946	2.29218	0.0218951	0.140289	APPBP2
2151	ENSG00000115355	1487.18	-0.33806	0.147496	-2.29201	0.0219052	0.140297	CCDC88A
3615	ENSG00000198498	895.656	0.34651	0.151215	2.29148	0.0219355	0.140433	TMA16
1882	ENSG00000115234	1912.98	0.334103	0.145816	2.29121	0.0219515	0.140469	SNX17
3366	ENSG00000126062	787.575	0.337318	0.147239	2.29077	0.0219767	0.140469	TMEM115
4848	ENSG00000146143	711.138	0.339394	0.148144	2.29092	0.0219681	0.140469	PRIM2
8252	ENSG00000162174	424.018	0.3792	0.165497	2.29089	0.0219698	0.140469	ASRGL1
8439	ENSG00000185475	426.29	0.369961	0.161503	2.29032	0.0220025	0.140469	TMEM179B
9285	ENSG00000171798	228.522	-0.423732	0.184965	-2.29031	0.0220035	0.140469	KNDC1
9287	ENSG00000173267	86.3776	-0.558554	0.24379	-2.29056	0.0219886	0.140469	SNCG
2581	ENSG00000234171	278.591	0.364629	0.159231	2.2895	0.0220502	0.140674	RNASEH1-DT
14463	ENSG00000279407	56.0139	-0.556125	0.242667	-2.28945	0.0220534	0.140674
11804	ENSG00000137817	986.966	0.331394	0.144794	2.28862	0.0221017	0.140925	PARP6
10808	ENSG00000100764	1222.69	0.369135	0.161322	2.28811	0.0221313	0.141057	PSMC1
10826	ENSG00000140025	156.871	-0.408036	0.17829	-2.28789	0.022144	0.141081	EFCAB11
13726	ENSG00000171984	94.7696	0.479936	0.209639	2.28707	0.0221919	0.141329	SHLD1
4556	ENSG00000049656	2371.53	0.360874	0.157861	2.28598	0.0222553	0.141675	CLPTM1L
3245	ENSG00000178075	147.104	-0.498859	0.218314	-2.28496	0.0223152	0.141889	GRAMD1C
9612	ENSG00000290439	36.8939	0.565566	0.246814	2.28486	0.0223208	0.141889	HSD17B7P2
14038	ENSG00000196227	625.072	-0.347579	0.152116	-2.28479	0.0223249	0.141889	FAM217B
14960	ENSG00000196867	97.0399	0.468825	0.204993	2.28508	0.0223083	0.141889	ZFP28
12867	ENSG00000184640	4272.14	0.308971	0.135266	2.28414	0.0223631	0.142052	SEPTIN9
12901	ENSG00000167861	559.113	0.345391	0.151206	2.28405	0.0223685	0.142052	HID1
11965	ENSG00000140961	65.0241	0.503194	0.220157	2.28358	0.0223963	0.142074	OSGIN1
12702	ENSG00000183048	427.204	0.382543	0.167493	2.28365	0.0223921	0.142074	SLC25A10
13794	ENSG00000271303	55.1713	0.536521	0.23449	2.28353	0.022399	0.142074	SRXN1
6380	ENSG00000287985	29.6032	0.585949	0.256384	2.28311	0.0224236	0.142173
3837	ENSG00000138760	1361.66	-0.329698	0.144429	-2.28274	0.0224455	0.142202	SCARB2
4425	ENSG00000172901	34.0054	0.575438	0.252077	2.28248	0.0224608	0.142202	LVRN
5769	ENSG00000168090	2476.98	0.292021	0.127967	2.28197	0.0224914	0.142202	COPS6
6037	ENSG00000122574	142.645	-0.435149	0.190571	-2.2822	0.0224773	0.142202	WIPF3
8449	ENSG00000166402	1142.16	-0.324368	0.142088	-2.28272	0.0224467	0.142202	TUB
11459	ENSG00000103591	1356.42	0.386514	0.169366	2.28208	0.0224845	0.142202	AAGAB
15647	ENSG00000157538	821.469	0.343169	0.150356	2.28224	0.022475	0.142202	VPS26C
4214	ENSG00000113594	378.394	-0.394841	0.173046	-2.28176	0.0225035	0.142221	LIFR
7362	ENSG00000171320	479.343	0.35876	0.157256	2.28122	0.0225354	0.142366	ESCO2
10123	ENSG00000184271	179.146	-0.421342	0.184663	-2.28091	0.0225536	0.142424	POU6F1
13477	ENSG00000169733	1186.39	0.334686	0.146751	2.28058	0.0225735	0.142493	RFNG
6340	ENSG00000131558	817.979	0.323234	0.141771	2.2799	0.0226134	0.142687	EXOC4
13357	ENSG00000291175	515.069	-0.353351	0.155053	-2.27875	0.0226821	0.143063
1269	ENSG00000135870	323.779	-0.380337	0.166953	-2.27798	0.022728	0.143296	RC3H1
1311	ENSG00000117118	2560.73	0.278692	0.122353	2.27775	0.0227413	0.143322	SDHB
4256	ENSG00000120727	1506.67	0.297246	0.130533	2.27712	0.0227789	0.143502	PAIP2
14522	ENSG00000104880	978.123	0.355731	0.156232	2.2768	0.022798	0.143565	ARHGEF18
9587	ENSG00000269609	541.761	-0.321304	0.141167	-2.27589	0.0228527	0.143794	C10orf95-AS1
15356	ENSG00000241973	2439.94	0.342208	0.150358	2.27589	0.0228523	0.143794	PI4KA
14615	ENSG00000126934	3458.2	0.312141	0.137166	2.2756	0.0228699	0.143845	MAP2K2
1650	ENSG00000115380	87.9339	-0.502073	0.220626	-2.27452	0.022935	0.144197	EFEMP1
2575	ENSG00000228203	76.4059	-0.502435	0.220821	-2.27355	0.0229931	0.144405	GRASLND
7690	ENSG00000136895	190.076	0.388381	0.170777	2.27358	0.0229911	0.144405	GARNL3
14269	ENSG00000179922	143.399	0.419999	0.184651	2.27351	0.0229957	0.144405	ZNF784
2890	ENSG00000213186	514.952	-0.345395	0.151933	-2.27335	0.0230053	0.144409	TRIM59
954	ENSG00000116586	555.5	0.338436	0.148907	2.27266	0.0230468	0.144497	LAMTOR2
1176	ENSG00000290792	109.906	-0.448749	0.197307	-2.27284	0.023036	0.144497
1471	ENSG00000234741	11751.8	0.345022	0.151826	2.2725	0.0230561	0.144497	GAS5
8763	ENSG00000173653	545.149	0.327362	0.144037	2.27261	0.0230499	0.144497	RCE1
5741	ENSG00000064393	834.327	-0.343828	0.151338	-2.27177	0.0231003	0.144717	HIPK2
10786	ENSG00000165898	515.278	0.328466	0.1446	2.27151	0.0231161	0.144758	ISCA2
1139	ENSG00000085832	789.052	-0.312765	0.137737	-2.27062	0.02317	0.145038	EPS15
11331	ENSG00000169371	160.697	0.440189	0.193872	2.26992	0.0232126	0.145247	SNUPN
1386	ENSG00000288880	41.2772	-0.5731	0.252772	-2.26908	0.0232637	0.145451
10207	ENSG00000180881	98.499	-0.498818	0.219671	-2.26914	0.0232598	0.145451	CAPS2
2124	ENSG00000183091	78.8351	-0.479299	0.211086	-2.26891	0.0232741	0.145458	NEB
6174	ENSG00000058404	99.7161	-0.465339	0.204895	-2.26875	0.0232833	0.145458	CAMK2B
9912	ENSG00000025423	155.802	0.41228	0.181733	2.26841	0.0233043	0.145474	HSD17B6
15370	ENSG00000253352	1520.99	-0.310659	0.136938	-2.26851	0.023298	0.145474	TUG1
14690	ENSG00000142459	625.929	0.362733	0.159896	2.26825	0.0233139	0.145476	EVI5L
947	ENSG00000162551	107.082	-0.447071	0.196986	-2.26769	0.0233479	0.145574	ALPL
5568	ENSG00000137203	385.996	-0.340453	0.150105	-2.26783	0.0233398	0.145574	TFAP2A
4029	ENSG00000249673	291.878	0.42187	0.18603	2.26727	0.0233738	0.145677	NOP14-AS1
6545	ENSG00000102178	2267.13	0.330743	0.145892	2.26701	0.0233896	0.145686	UBL4A
14382	ENSG00000213638	179.986	0.438638	0.193415	2.26694	0.0233936	0.145686	ADAT3
3874	ENSG00000125386	736.555	0.344514	0.151989	2.26651	0.0234204	0.145772	FAM193A
9812	ENSG00000127334	960.742	-0.331129	0.146118	-2.26611	0.0234445	0.145772	DYRK2
10138	ENSG00000171823	342.543	0.405758	0.178987	2.26625	0.0234362	0.145772	FBXL14
14259	ENSG00000179271	1990.13	0.35492	0.156615	2.2662	0.0234391	0.145772	GADD45GIP1
14092	ENSG00000310019	128.965	-0.50374	0.222281	-2.26582	0.0234627	0.145827
5332	ENSG00000188994	745.098	-0.363031	0.160263	-2.26527	0.0234961	0.145978	ZNF292
5839	ENSG00000157224	765.454	-0.36665	0.161868	-2.26507	0.0235084	0.145997	CLDN12
6834	ENSG00000003096	528.263	0.352232	0.155519	2.26485	0.023522	0.146023	KLHL13
14059	ENSG00000125968	182.535	0.414541	0.182989	2.26465	0.0235341	0.146041	ID1
5708	ENSG00000226744	43.2658	-0.56588	0.249914	-2.26431	0.0235552	0.146114
10609	ENSG00000120699	2011.07	0.302317	0.133545	2.26378	0.0235879	0.14626	EXOSC8
2300	ENSG00000115935	604.289	-0.334845	0.147983	-2.2626	0.0236605	0.146595	WIPF1
15534	ENSG00000206195	2136.54	-0.278261	0.12298	-2.26264	0.0236581	0.146595	DUXAP8
4914	ENSG00000111817	566.893	-0.319988	0.141454	-2.262	0.0236973	0.146707	DSE
9474	ENSG00000148660	916.535	-0.301106	0.133106	-2.26203	0.0236957	0.146707	CAMK2G
1092	ENSG00000237973	10897	-0.359425	0.158975	-2.26092	0.0237645	0.147066	MTCO1P12
6934	ENSG00000102057	50.6354	-0.546681	0.24136	-2.26041	0.0237957	0.147167	KCND1
7890	ENSG00000164970	949.767	0.342338	0.151465	2.26005	0.0238182	0.147167	FAM219A
10491	ENSG00000271776	37.7866	-0.563334	0.249395	-2.26017	0.0238105	0.147167
10706	ENSG00000134884	2547.23	-0.383986	0.169894	-2.26017	0.0238108	0.147167	ARGLU1
4836	ENSG00000146085	771.161	0.305875	0.135364	2.25963	0.023844	0.147268	MMUT
5838	ENSG00000105793	812.854	0.338806	0.149959	2.25929	0.0238655	0.147343	GTPBP10
14745	ENSG00000124299	843.719	0.381372	0.16884	2.25868	0.0239034	0.147462	PEPD
15630	ENSG00000159267	480.557	-0.336027	0.148745	-2.2588	0.0238961	0.147462	HLCS
7565	ENSG00000220937	48.3676	-0.545541	0.241666	-2.25781	0.0239575	0.147701	HNRNPA1P41
14270	ENSG00000213015	624.146	0.328833	0.145632	2.25776	0.0239609	0.147701	ZNF580
13854	ENSG00000132793	265.585	-0.372219	0.164858	-2.25719	0.023996	0.14786	LPIN3
8964	ENSG00000254910	85.3579	-0.53501	0.237216	-2.25616	0.0240606	0.148084
11891	ENSG00000118894	233.947	0.471456	0.208896	2.25628	0.024053	0.148084	EEF2KMT
14974	ENSG00000134815	1126.94	0.36834	0.163233	2.25641	0.0240451	0.148084	DHX34
1327	ENSG00000117707	98.2197	-0.489125	0.216753	-2.25578	0.0240846	0.148174	PROX1
11829	ENSG00000135720	1246.2	-0.348644	0.154567	-2.25552	0.0241007	0.148215	DYNC1LI2
2865	ENSG00000163636	2234.42	0.337793	0.149775	2.25534	0.0241121	0.148228	PSMD6
11184	ENSG00000100503	810.658	-0.311153	0.137997	-2.25473	0.0241503	0.148404	NIN
2340	ENSG00000233757	121.432	-0.455298	0.201863	-2.25439	0.0241714	0.148418	ZNF892
8464	ENSG00000213619	1861.21	0.308482	0.136827	2.25453	0.0241627	0.148418	NDUFS3
12242	ENSG00000141012	263.303	0.36942	0.163845	2.2542	0.0241833	0.148434	GALNS
6667	ENSG00000068394	1030.58	0.310913	0.137995	2.25299	0.0242595	0.148843	GPKOW
2493	ENSG00000079246	7874.67	0.354324	0.157343	2.25193	0.0243265	0.148994	XRCC5
5865	ENSG00000164675	48.3325	0.527246	0.233955	2.25191	0.0243281	0.148994	IQUB
6709	ENSG00000076716	843.51	-0.329146	0.146162	-2.25186	0.0243314	0.148994	GPC4
9548	ENSG00000165660	995.517	0.336909	0.149591	2.25214	0.0243136	0.148994	ABRAXAS2
10152	ENSG00000179912	518.557	-0.373964	0.166018	-2.25237	0.0242988	0.148994	R3HDM2
3175	ENSG00000168038	85.1884	0.501643	0.222779	2.25065	0.024408	0.149234	ULK4
3606	ENSG00000151458	527.327	-0.328071	0.145761	-2.25064	0.0244084	0.149234	ANKRD50
6570	ENSG00000198753	22.8558	0.580583	0.257207	2.25102	0.0243845	0.149234	PLXNB3
6921	ENSG00000181191	932.357	0.357651	0.158881	2.25093	0.0243902	0.149234	PJA1
14722	ENSG00000064547	89.0393	-0.503402	0.223708	-2.24837	0.0245527	0.150058	LPAR2
3208	ENSG00000077097	3066.64	-0.28872	0.128459	-2.24757	0.0246039	0.150313	TOP2B
942	ENSG00000196660	45.2956	-0.547112	0.243004	-2.24685	0.0246494	0.150494	SLC30A10
990	ENSG00000116729	2309.81	0.296349	0.131896	2.2468	0.0246527	0.150494	WLS
5089	ENSG00000225921	1956.24	0.298331	0.132801	2.24642	0.0246771	0.150542	NOL7
12821	ENSG00000006062	175.467	0.442117	0.196711	2.24638	0.0246796	0.150542	MAP3K14
3698	ENSG00000151725	2309.52	0.305417	0.135991	2.24587	0.0247121	0.150682	CENPU
2266	ENSG00000151689	287.244	0.352211	0.156865	2.24506	0.024764	0.15091	INPP1
6819	ENSG00000071889	1693.84	0.313923	0.139831	2.24499	0.0247688	0.15091	FAM3A
14005	ENSG00000185513	130.56	-0.42981	0.191422	-2.24426	0.0248156	0.151137	L3MBTL1
4803	ENSG00000237187	204.064	0.392678	0.174985	2.24375	0.0248484	0.151278	NR2F1-AS1
10101	ENSG00000171681	1241.93	-0.288281	0.12854	-2.24269	0.0249168	0.151578	ATF7IP
11590	ENSG00000166133	380.729	0.394203	0.175739	2.24276	0.024912	0.151578	RPUSD2
14229	ENSG00000152454	138.68	0.518724	0.231308	2.24215	0.0249519	0.151733	ZNF256
3308	ENSG00000170142	1160.76	0.308528	0.137649	2.24139	0.0250011	0.151974	UBE2E1
13348	ENSG00000236088	499.637	-0.349639	0.156041	-2.24049	0.0250589	0.152266	COX10-DT
4576	ENSG00000150753	5509.09	0.349644	0.156162	2.23899	0.0251568	0.152802	CCT5
2934	ENSG00000175697	33.8499	-0.567824	0.253388	-2.23813	0.0252128	0.153002	GPR156
3374	ENSG00000073111	4880.23	0.366979	0.163981	2.23791	0.0252267	0.153002	MCM2
10558	ENSG00000125249	1303.95	-0.319924	0.142957	-2.23789	0.0252285	0.153002	RAP2A
11105	ENSG00000140022	294.062	-0.357719	0.159818	-2.23796	0.0252239	0.153002	STON2
14873	ENSG00000104824	6007.31	0.328224	0.146679	2.2377	0.0252408	0.153017	HNRNPL
10634	ENSG00000132963	2498.55	0.306191	0.136851	2.23742	0.0252588	0.153068	POMP
15504	ENSG00000293159	83.5489	-0.488636	0.21838	-2.23679	0.0253001	0.153259	POM121L15P
6808	ENSG00000180815	291.42	0.382104	0.170816	2.23627	0.0253341	0.153364	MAP3K15
14877	ENSG00000090372	2813.27	0.283335	0.126701	2.23623	0.0253369	0.153364	STRN4
6185	ENSG00000136237	211.707	-0.398704	0.178256	-2.23574	0.0253685	0.153466	RAPGEF5
12503	ENSG00000198736	606.372	0.376848	0.168556	2.23557	0.0253802	0.153466	MSRB1
14718	ENSG00000089639	390.013	0.385695	0.172494	2.23552	0.025383	0.153466	GMIP
5373	ENSG00000112715	1742.99	-0.424415	0.189895	-2.23497	0.0254195	0.153628	VEGFA
1991	ENSG00000197223	980.159	0.331869	0.148553	2.23404	0.0254805	0.153879	C1D
9831	ENSG00000134285	127.569	-0.414732	0.185532	-2.23404	0.0254802	0.153879	FKBP11
4022	ENSG00000248774	77.9107	-0.521734	0.233564	-2.23369	0.0255033	0.153957
2423	ENSG00000122085	553.252	0.347793	0.155706	2.23347	0.025518	0.153987	MTERF4
9559	ENSG00000107551	146.417	-0.46879	0.209851	-2.23277	0.0255644	0.154094	RASSF4
10587	ENSG00000136100	755.791	-0.308192	0.138029	-2.23276	0.025565	0.154094	VPS36
14194	ENSG00000006712	1602.92	0.338692	0.151669	2.23304	0.0255462	0.154094	PAF1
1781	ENSG00000184898	125.085	-0.426226	0.190889	-2.23214	0.0256056	0.15428	RBM43
7053	ENSG00000076641	323.235	-0.373905	0.167517	-2.2319	0.0256214	0.154316	PAG1
10452	ENSG00000111642	354.37	-0.37481	0.167982	-2.2312	0.025668	0.154537	CHD4
90	ENSG00000228502	5039.63	-0.428466	0.192133	-2.23017	0.025736	0.154769	EEF1A1P11
2889	ENSG00000188313	3875.66	-0.403201	0.180787	-2.23027	0.0257292	0.154769	PLSCR1
7411	ENSG00000185730	606.392	0.349509	0.156682	2.23042	0.0257193	0.154769	ZNF696
422	ENSG00000162517	3000.54	0.268782	0.120549	2.22965	0.0257709	0.154921	PEF1
12701	ENSG00000262814	950.086	0.386641	0.173416	2.22948	0.0257821	0.154928	MRPL12
1451	ENSG00000287356	44.8846	-0.561142	0.251645	-2.2285	0.0258469	0.155259
560	ENSG00000122406	34779	0.304626	0.136757	2.22751	0.025913	0.155305	RPL5
2145	ENSG00000003402	453.81	-0.337182	0.151362	-2.22732	0.0259262	0.155305	CFLAR
2357	ENSG00000061676	2772.7	-0.299092	0.134271	-2.22752	0.0259126	0.155305	NCKAP1
2831	ENSG00000163888	33.5032	0.551537	0.246856	2.22797	0.0258823	0.155305	CAMK2N2
4851	ENSG00000156535	404.019	-0.351445	0.157808	-2.22676	0.025963	0.155305	CD109
5418	ENSG00000060762	1083.4	0.327617	0.147104	2.22706	0.025943	0.155305	MPC1
6716	ENSG00000102081	1827.99	-0.344539	0.154725	-2.22677	0.0259629	0.155305	FMR1
8023	ENSG00000286835	23.9254	-0.572282	0.256884	-2.22722	0.0259324	0.155305
8599	ENSG00000134909	363.176	-0.349136	0.15671	-2.22752	0.0259122	0.155305	ARHGAP32
9171	ENSG00000173848	1079.21	0.352921	0.158397	2.22807	0.0258761	0.155305	NET1
13261	ENSG00000260005	33.7147	0.556019	0.249123	2.22695	0.0259505	0.155305	TEPSIN-AS1
9409	ENSG00000165633	121.001	-0.455162	0.204277	-2.22661	0.0259733	0.155308	VSTM4
3817	ENSG00000179010	7225.44	0.305537	0.137248	2.22617	0.026003	0.155383	MRFAP1
7923	ENSG00000178966	459.365	0.357706	0.160677	2.22613	0.0260056	0.155383	RMI1
2059	ENSG00000153574	801.145	0.319815	0.143685	2.22575	0.026031	0.155452	RPIA
12447	ENSG00000274925	45.3531	-0.523824	0.234917	-2.22566	0.0260368	0.155452	ZKSCAN2-DT
853	ENSG00000197429	187.865	-0.387556	0.174119	-2.22544	0.0260517	0.155467	IPP
8152	ENSG00000289725	58.2479	-0.557837	0.250742	-2.22533	0.026059	0.155467
10746	ENSG00000184226	1286.71	-0.394327	0.177213	-2.22517	0.0260696	0.155471	PCDH9
4600	ENSG00000145495	1752.31	-0.295303	0.132768	-2.22418	0.0261364	0.155785	MARCHF6
12268	ENSG00000171490	6719.28	0.392264	0.176373	2.22409	0.0261421	0.155785	RSL1D1
5443	ENSG00000204344	500.656	0.343712	0.154552	2.22373	0.0261667	0.155873	WHR1
15289	ENSG00000272977	55.2203	-0.52085	0.234204	-2.22254	0.0262471	0.156293
2461	ENSG00000135617	442.888	0.385999	0.173696	2.22199	0.0262841	0.156454	PRADC1
8161	ENSG00000175893	172.046	-0.447616	0.201488	-2.22131	0.0263297	0.156661	ZDHHC21
9250	ENSG00000197771	3240.31	0.334708	0.150689	2.22118	0.0263388	0.156661	MCMBP
6152	ENSG00000077454	164.764	0.396546	0.178502	2.2207	0.0263712	0.156794	LRCH4
495	ENSG00000117448	1681.09	0.299173	0.134766	2.21991	0.0264248	0.157054	AKR1A1
8229	ENSG00000078902	741.927	0.319863	0.144123	2.21919	0.0264735	0.157259	TOLLIP
12873	ENSG00000108953	18855.9	0.268662	0.121067	2.21911	0.0264792	0.157259	YWHAE
6859	ENSG00000125355	292.818	-0.352229	0.158767	-2.21807	0.0265504	0.157622	TMEM255A
12769	ENSG00000108654	8414.98	-0.309168	0.139403	-2.21779	0.0265691	0.157674	DDX5
11455	ENSG00000171016	197.003	-0.41153	0.185587	-2.21738	0.0265968	0.15772	PYGO1
11973	ENSG00000174939	77.6137	0.486075	0.21896	2.21746	0.0265915	0.15772	ASPHD1
8277	ENSG00000261098	40.899	-0.532225	0.239599	-2.2171	0.0266166	0.157767
13785	ENSG00000244462	2225.76	-0.341906	0.154221	-2.21697	0.0266249	0.157767	RBM12
10064	ENSG00000072657	21.5727	-0.569572	0.256726	-2.21671	0.0266427	0.157814	TRHDE
5857	ENSG00000105968	2192.07	-0.278563	0.125743	-2.21528	0.026741	0.1583	H2AZ2
13061	ENSG00000266173	112.828	-0.460852	0.207936	-2.21522	0.0267449	0.1583	STRADA
1472	ENSG00000286989	40.182	-0.537033	0.242067	-2.21448	0.0267959	0.158483
10603	ENSG00000165480	847.023	0.338322	0.152764	2.2146	0.0267874	0.158483	SKA3
11798	ENSG00000104064	558.864	0.334653	0.151145	2.21411	0.0268215	0.158575	GABPB1
14217	ENSG00000185800	698.645	0.368882	0.16664	2.21336	0.0268727	0.158818	DMWD
11799	ENSG00000285410	88.6245	-0.489549	0.220912	-2.21319	0.0268842	0.158827	GABPB1-IT1
15115	ENSG00000167646	138.71	0.428589	0.193599	2.21283	0.0269091	0.158914	DNAAF3
9660	ENSG00000235100	102.093	-0.452091	0.204323	-2.21224	0.0269501	0.159096
7357	ENSG00000085788	1332.78	-0.287401	0.129944	-2.21169	0.0269881	0.159202	DDHD2
11778	ENSG00000293338	30.7769	0.560545	0.253033	2.21182	0.0269792	0.159202
1858	ENSG00000158552	613.667	0.323734	0.146407	2.2111	0.0270287	0.159381	ZFAND2B
11109	ENSG00000279026	34.407	-0.551789	0.24949	-2.21076	0.0270522	0.159401
15353	ENSG00000188263	26.074	-0.561484	0.253257	-2.21084	0.0270466	0.159401	IL17REL
285	ENSG00000168275	864.161	0.338834	0.153308	2.21016	0.0270939	0.159587	COA6
453	ENSG00000198492	3271.99	0.327285	0.148127	2.20947	0.0271416	0.159808	YTHDF2
12125	ENSG00000122257	1821.59	-0.295724	0.133871	-2.20901	0.027174	0.159939	RBBP6
10729	ENSG00000274605	131.849	0.419286	0.189843	2.20797	0.0272467	0.160258	PCCA-DT
14518	ENSG00000167608	21.5485	-0.568648	0.257122	-2.20794	0.0272486	0.160258	TMC4
4126	ENSG00000164171	202.077	-0.390944	0.177064	-2.20745	0.0272829	0.1604	ITGA2
2485	ENSG00000144445	226.302	-0.383132	0.173575	-2.20688	0.0273227	0.160575	KANSL1L
7694	ENSG00000186193	558.253	0.436657	0.197883	2.20644	0.0273535	0.160643	SAPCD2
15434	ENSG00000183172	307.842	0.357103	0.161836	2.20642	0.0273548	0.160643	SMDT1
6094	ENSG00000126524	2021.79	0.321425	0.145725	2.2057	0.0274052	0.160879	SBDS
10148	ENSG00000198040	539.753	0.370635	0.168101	2.2049	0.0274614	0.161149	ZNF84
4850	ENSG00000170915	342.082	-0.361707	0.164047	-2.20459	0.0274826	0.161214	PAQR8
1828	ENSG00000115548	1303.39	0.296785	0.134638	2.20434	0.0275007	0.161237	KDM3A
1877	ENSG00000085760	1407.45	0.318538	0.144512	2.20425	0.027507	0.161237	MTIF2
7801	ENSG00000148297	1289.96	0.332194	0.150714	2.20403	0.0275223	0.161266	MED22
2641	ENSG00000286360	30.9595	-0.557225	0.252581	-2.20283	0.0276068	0.161501
5651	ENSG00000106100	232.265	-0.391742	0.177783	-2.20294	0.0275987	0.161501	NOD1
8457	ENSG00000173153	1024.91	0.308582	0.140065	2.20306	0.0275908	0.161501	ESRRA
10485	ENSG00000136122	757.289	0.328956	0.149339	2.20273	0.0276135	0.161501	BORA
13246	ENSG00000108439	454.029	0.365218	0.165751	2.20307	0.0275895	0.161501	PNPO
7457	ENSG00000196378	170.789	0.385403	0.174988	2.20197	0.0276672	0.161755	ZNF34
6727	ENSG00000196338	57.2862	-0.516799	0.234838	-2.20104	0.0277333	0.162081	NLGN3
2216	ENSG00000288065	26.9451	-0.56584	0.257425	-2.20071	0.0277568	0.162158
13982	ENSG00000089195	811.961	0.438254	0.199159	2.20053	0.0277694	0.162172	TRMT6
11266	ENSG00000087301	507.157	0.336479	0.152924	2.20026	0.0277882	0.162221	TXNDC16
5791	ENSG00000106105	6376.42	0.285595	0.129821	2.19991	0.0278134	0.162308	GARS1
1158	ENSG00000143774	2609.5	0.33471	0.152182	2.19938	0.0278508	0.162346	GUK1
1938	ENSG00000172428	815.759	0.346874	0.157714	2.19931	0.0278557	0.162346	COPS9
10026	ENSG00000111328	1077.96	0.352573	0.160312	2.19924	0.0278609	0.162346	CDK2AP1
14759	ENSG00000251369	279.164	0.364088	0.165536	2.19924	0.027861	0.162346	ZNF550
440	ENSG00000181873	457.765	0.401375	0.182574	2.19815	0.0279382	0.162736	IBA57
5146	ENSG00000135297	707.103	0.370314	0.168507	2.19749	0.0279851	0.162949	MTO1
4727	ENSG00000247572	210.727	-0.403476	0.183624	-2.19685	0.0280309	0.163155	CKMT2-AS1
14636	ENSG00000129933	1537.87	0.328927	0.149731	2.19668	0.0280435	0.163168	MAU2
10250	ENSG00000111786	2391.3	0.334149	0.152136	2.19634	0.0280673	0.163246	SRSF9
13892	ENSG00000088833	1779.15	0.298035	0.135747	2.19548	0.0281295	0.163547	NSFL1C
7288	ENSG00000167700	1423.7	0.323853	0.147547	2.19487	0.028173	0.16374	SLC33A2
7622	ENSG00000136950	947.007	0.315892	0.14393	2.19464	0.0281892	0.163774	ARPC5L
3730	ENSG00000137628	1273.08	-0.561015	0.256831	-2.19362	0.0282625	0.164139	DDX60
6200	ENSG00000133619	574.334	0.362204	0.165135	2.19317	0.0282952	0.164268	KRABD3
9608	ENSG00000290898	23.4137	-0.560883	0.255052	-2.19263	0.0283341	0.164434	AGAP12P
297	ENSG00000172456	84.0771	0.453423	0.206754	2.19141	0.0284221	0.164884	FGGY
13438	ENSG00000278200	31.8147	0.543156	0.247345	2.19074	0.0284707	0.165105	LINC01971
15151	ENSG00000100347	1095.41	0.32533	0.148546	2.19001	0.0285238	0.165352	SAMM50
1774	ENSG00000232320	149.203	0.410662	0.187541	2.18872	0.0286173	0.165488	MXRA7P1
3785	ENSG00000163743	974.518	0.322975	0.147558	2.18881	0.0286107	0.165488	RCHY1
8431	ENSG00000070047	1070.49	0.364409	0.166491	2.18867	0.0286208	0.165488	PHRF1
9131	ENSG00000196177	618.149	-0.368486	0.168328	-2.18892	0.028603	0.165488	ACADSB
10278	ENSG00000178449	412.717	0.332868	0.152063	2.18894	0.0286014	0.165488	COX14
10465	ENSG00000185482	37.3688	-0.543546	0.24777	-2.18927	0.0285769	0.165488	STAC3
15643	ENSG00000159147	1200.38	0.292022	0.133423	2.18869	0.0286191	0.165488	DONSON
