## Supplementary Tables for "Cell Surface Sialoglycan Engineering Through Exogenous mRNA" (part 6 of 7)

### Sheet: Supp Table 5. DESeq2 ST6GALNAC4 (continued)
	ensembl_gene_id	baseMean	log2FoldChange	lfcSE	stat	pvalue	padj	external_gene_name
1750	ENSG00000115020	740.636	-0.312888	0.142971	-2.18841	0.0286396	0.165517	PIKFYVE
2869	ENSG00000169251	2776.69	0.318292	0.145453	2.18831	0.0286468	0.165517	NMD3
9305	ENSG00000107872	619.978	0.364604	0.166676	2.18733	0.0287186	0.165871	FBXL15
14648	ENSG00000186994	221.373	0.39114	0.178816	2.18655	0.0287757	0.16614	KANK3
11583	ENSG00000179938	139.566	-0.452429	0.206992	-2.18565	0.0288412	0.166457	GOLGA8J
11228	ENSG00000088808	443.001	0.349193	0.159767	2.18534	0.0288637	0.166526	PPP1R13B
5009	ENSG00000124541	1257.91	0.390135	0.178578	2.18461	0.0289174	0.166775	RRP36
444	ENSG00000117385	1213.37	-0.346763	0.158811	-2.18336	0.0290093	0.167102	P3H1
3073	ENSG00000185219	792.253	-0.324713	0.14873	-2.18314	0.0290256	0.167102	ZNF445
14076	ENSG00000293413	30.0582	-0.552919	0.25297	-2.18341	0.0290058	0.167102
14744	ENSG00000076944	97.0361	0.435414	0.199313	2.18332	0.0290126	0.167102	STXBP2
14849	ENSG00000105677	1388.96	0.294681	0.13498	2.18312	0.029027	0.167102	TMEM147
1576	ENSG00000288859	602.664	0.36084	0.165291	2.18294	0.0290401	0.167116	H2AC19
12586	ENSG00000130935	3000.45	0.376281	0.172393	2.18272	0.0290564	0.167149	NOL11
10196	ENSG00000004478	4576.08	0.327891	0.150291	2.18171	0.0291312	0.167518	FKBP4
3118	ENSG00000133657	1189.9	-0.317094	0.145391	-2.18097	0.0291857	0.167698	ATP13A3
3714	ENSG00000150627	286.788	-0.345184	0.158261	-2.1809	0.0291909	0.167698	WDR17
12486	ENSG00000305462	54.312	-0.549924	0.252565	-2.18085	0.0291945	0.167698
3034	ENSG00000134077	911.724	0.341506	0.156627	2.18034	0.0292326	0.167856	THUMPD3
2153	ENSG00000115904	883.092	-0.306181	0.140463	-2.1797	0.0292799	0.168005	SOS1
14693	ENSG00000130479	715.81	0.344523	0.158037	2.1798	0.0292726	0.168005	MAP1S
10672	ENSG00000133083	101.702	-0.433914	0.198986	-2.17925	0.0293131	0.168073	DCLK1
13700	ENSG00000267270	29.9223	-0.559697	0.257616	-2.17926	0.0293127	0.168073	PARD6G-AS1
1310	ENSG00000158715	233.592	0.410824	0.188527	2.17845	0.0293724	0.168284	SLC45A3
10221	ENSG00000111554	450.159	0.316735	0.145406	2.17819	0.0293921	0.168284	MDM1
14060	ENSG00000101361	5835.52	0.385454	0.176931	2.17858	0.0293627	0.168284	NOP56
14142	ENSG00000160352	861.625	-0.324452	0.148956	-2.17818	0.0293925	0.168284	ZNF714
6234	ENSG00000106153	3033.09	0.300712	0.138104	2.1774	0.0294504	0.168552	CHCHD2
6824	ENSG00000101966	1474.99	-0.30362	0.139451	-2.17727	0.0294608	0.168552	XIAP
7139	ENSG00000129696	222.716	0.408993	0.187902	2.17615	0.0295442	0.168968	TTI2
3355	ENSG00000010256	5068.76	0.277389	0.127485	2.17584	0.029567	0.169037	UQCRC1
6414	ENSG00000263001	4710.01	-0.276215	0.126956	-2.17566	0.0295806	0.169054	GTF2I
1113	ENSG00000186283	1004.8	0.327522	0.15055	2.17542	0.029599	0.169097	TOR3A
3235	ENSG00000173706	336.939	-0.355066	0.163227	-2.17486	0.0296408	0.169275	HEG1
11158	ENSG00000165501	598.354	0.337738	0.155306	2.17467	0.0296546	0.169292	LRR1
12689	ENSG00000132507	12248.2	0.374817	0.172398	2.17416	0.0296932	0.169451	EIF5A
5846	ENSG00000106588	29.3715	-0.549108	0.252731	-2.17381	0.0297195	0.16954	PSMA2
8529	ENSG00000166341	169.935	-0.44381	0.204107	-2.17364	0.0297323	0.169552	DCHS1
12589	ENSG00000277476	28.9416	-0.556723	0.255847	-2.17315	0.0297688	0.169698
12345	ENSG00000233232	25.3946	-0.554198	0.254854	-2.17287	0.0297897	0.169756	NPIPB7
6644	ENSG00000232119	1793.81	0.290773	0.133839	2.17256	0.0298136	0.169831	MCTS1
11499	ENSG00000196391	151.167	-0.407706	0.187548	-2.17235	0.0298292	0.169848	ZNF774
13501	ENSG00000196712	1329.74	-0.321511	0.148007	-2.17223	0.0298381	0.169848	NF1
1374	ENSG00000132128	1176.92	0.308089	0.141894	2.17118	0.0299177	0.170239	LRRC41
4546	ENSG00000112851	902.756	-0.307418	0.141641	-2.17034	0.0299811	0.17037	ERBIN
7739	ENSG00000136866	222.955	0.398142	0.183463	2.1703	0.029984	0.17037	ZFP37
8274	ENSG00000077616	134.948	-0.427389	0.196856	-2.17045	0.0299724	0.17037	NAALAD2
15244	ENSG00000161179	3584.68	0.35029	0.161398	2.17034	0.0299812	0.17037	YDJC
1000	ENSG00000118298	22.6645	-0.557139	0.256399	-2.17015	0.0299956	0.170375	CA14
7968	ENSG00000119383	2103.74	0.323443	0.149052	2.16996	0.0300099	0.170395	PTPA
5679	ENSG00000196636	1139.81	0.31651	0.145919	2.16912	0.0300734	0.170694	SDHAF3
12886	ENSG00000108829	5255.2	0.338723	0.156192	2.16862	0.0301113	0.170786	LRRC59
14629	ENSG00000169136	190.011	-0.435399	0.200635	-2.16873	0.030103	0.170786	ATF5
12635	ENSG00000167740	323.549	0.339524	0.156597	2.16785	0.0301703	0.171059	CYB5D2
12464	ENSG00000243716	1648.79	-0.277756	0.12816	-2.16723	0.0302172	0.171263	NPIPB5
294	ENSG00000244038	4359.95	0.285035	0.131551	2.1667	0.030258	0.17131	DDOST
13913	ENSG00000196421	34.8243	-0.538779	0.247862	-2.16697	0.0302373	0.17131	C20orf204
15674	ENSG00000142173	1108.25	-0.418566	0.193171	-2.16674	0.030255	0.17131	COL6A2
5691	ENSG00000001629	589.515	-0.332056	0.153294	-2.16596	0.0303142	0.171566	ANKIB1
10545	ENSG00000125247	368.03	-0.329066	0.151919	-2.16575	0.0303304	0.171574	TMTC4
11321	ENSG00000173546	77.6415	-0.522816	0.241005	-2.16566	0.0303373	0.171574	CSPG4
10937	ENSG00000054690	527.021	-0.344268	0.158972	-2.16536	0.0303599	0.17164	PLEKHH1
4857	ENSG00000272398	77.6753	-0.461836	0.213113	-2.16513	0.0303777	0.171679	CD24
5822	ENSG00000127399	390.11	0.342369	0.158118	2.16495	0.0303918	0.171698	LRRC61
4277	ENSG00000120306	810.84	0.315244	0.145653	2.16429	0.0304421	0.17192	CYSTM1
1731	ENSG00000114948	275.939	-0.356769	0.164826	-2.16385	0.0304761	0.17194	ADAM23
3649	ENSG00000226950	896.211	0.38742	0.179039	2.16387	0.0304745	0.17194	DANCR
8715	ENSG00000165494	1075.42	-0.291986	0.134939	-2.16382	0.0304785	0.17194	PCF11
8344	ENSG00000049449	1123.87	-0.313657	0.145008	-2.16293	0.0305468	0.172141	RCN1
10328	ENSG00000139263	604.149	0.326404	0.150883	2.1632	0.0305258	0.172141	LRIG3
10401	ENSG00000236333	66.515	-0.478285	0.220883	-2.16306	0.0305362	0.172141	TRHDE-AS1
2956	ENSG00000169379	692.712	0.309911	0.143318	2.16237	0.0305896	0.172306	ARL13B
6907	ENSG00000169083	186.013	-0.392977	0.181695	-2.16226	0.030598	0.172306	AR
14271	ENSG00000171425	887.246	0.297584	0.137781	2.15974	0.030793	0.173343	ZNF581
9396	ENSG00000026103	303.925	0.358795	0.166144	2.15947	0.0308134	0.173396	FAS
243	ENSG00000057757	1365.79	0.314805	0.145833	2.15861	0.0308804	0.173572	PITHD1
4271	ENSG00000112855	817.902	0.298935	0.138474	2.15876	0.0308689	0.173572	HARS2
5308	ENSG00000013375	1305.55	-0.33333	0.154408	-2.15874	0.0308707	0.173572	PGM3
5725	ENSG00000170632	809.267	0.304723	0.141173	2.1585	0.0308887	0.173572	ARMC10
1524	ENSG00000237491	78.2751	-0.494406	0.229112	-2.15731	0.0309814	0.174025	LINC01409
13324	ENSG00000297995	30.353	-0.545225	0.252443	-2.15718	0.0309916	0.174025
11388	ENSG00000171763	409.637	0.379391	0.175909	2.15647	0.031047	0.174275	AFG2B
1692	ENSG00000172086	479.062	0.373299	0.173175	2.15561	0.0311139	0.174401	KRCC1
1725	ENSG00000116120	1983.7	0.360617	0.167274	2.15584	0.0310964	0.174401	FARSB
2823	ENSG00000163635	536.827	-0.309403	0.143511	-2.15575	0.031103	0.174401	ATXN7
4144	ENSG00000164309	53.8819	0.512283	0.237635	2.15567	0.0311091	0.174401	CMYA5
3032	ENSG00000051341	932.7	-0.304513	0.141297	-2.15502	0.03116	0.174598	POLQ
8503	ENSG00000177105	287.232	0.352357	0.163511	2.15465	0.0311893	0.174628	RHOG
9339	ENSG00000156026	800.703	0.290463	0.134811	2.15459	0.0311938	0.174628	MCU
12007	ENSG00000007392	1261	0.300976	0.139692	2.15453	0.0311988	0.174628	LUC7L
13522	ENSG00000141425	4598.3	0.290308	0.134752	2.15439	0.0312097	0.174628	RPRD1A
1185	ENSG00000116922	1148.56	0.417332	0.193731	2.15417	0.0312268	0.174662	AIRIM
6937	ENSG00000197180	64.2949	0.476687	0.221113	2.15369	0.0312642	0.174725	ATP6AP1-DT
12208	ENSG00000102981	63.7021	0.49606	0.23	2.15379	0.0312564	0.174725	PARD6A
15271	ENSG00000100216	2203.03	0.363686	0.168873	2.1536	0.0312714	0.174725	TOMM22
14381	ENSG00000129968	2122.59	0.305067	0.141678	2.1532	0.0313033	0.174842	ABHD17A
4648	ENSG00000081791	787.258	-0.315465	0.146532	-2.15272	0.0313407	0.174988	DELE1
6266	ENSG00000272686	36.4166	-0.539306	0.250246	-2.15236	0.0313687	0.175082	WASL-DT
1562	ENSG00000272145	48.555	-0.517145	0.23989	-2.15199	0.0313984	0.175125	NFYC-AS1
8448	ENSG00000162236	1211.79	0.29845	0.13868	2.152	0.031397	0.175125	STX5
731	ENSG00000286219	167.612	-0.382944	0.177928	-2.15164	0.0314256	0.175214	NOTCH2NLC
5916	ENSG00000127914	1166.92	-0.329891	0.15334	-2.15136	0.0314477	0.175275	AKAP9
15220	ENSG00000235776	265.028	-0.443379	0.206194	-2.15078	0.0314939	0.175471	RPL7AP70
13880	ENSG00000101138	1061.25	0.322585	0.15001	2.15038	0.0315252	0.175583	CSTF1
3676	ENSG00000138686	1149.12	0.305047	0.141911	2.14958	0.0315883	0.17581	BBS7
7572	ENSG00000137074	1391.37	0.28011	0.130306	2.14961	0.0315864	0.17581	APTX
4294	ENSG00000086200	861.216	0.361514	0.168244	2.14872	0.0316568	0.176077	IPO11
11687	ENSG00000066933	516.65	-0.309056	0.143828	-2.1487	0.0316586	0.176077	MYO9A
2755	ENSG00000155893	407.245	-0.319279	0.148676	-2.14719	0.0317783	0.176651	PXYLP1
8797	ENSG00000149182	1412.95	0.339775	0.158242	2.14711	0.0317842	0.176651	ARFGAP2
1995	ENSG00000169604	300.076	-0.348885	0.162472	-2.14694	0.0317981	0.176666	ANTXR1
13428	ENSG00000267568	23.5798	-0.553093	0.257541	-2.14607	0.0318672	0.176988
9276	ENSG00000198105	210.939	-0.386125	0.179945	-2.14543	0.0319188	0.177199	ZNF248
9570	ENSG00000228065	245.745	-0.397627	0.185335	-2.14531	0.0319277	0.177199	LINC01515
8207	ENSG00000299654	236.671	0.361532	0.168527	2.14473	0.0319746	0.177397
2876	ENSG00000164062	2120.63	0.287725	0.134171	2.14442	0.0319989	0.177469	APEH
13950	ENSG00000124253	41.5146	-0.54721	0.255403	-2.14406	0.032028	0.177568	PCK1
4152	ENSG00000113522	87.6145	0.449592	0.209636	2.14357	0.032067	0.17766	RAD50
14431	ENSG00000187867	56.5317	-0.499166	0.232777	-2.14357	0.0320672	0.17766	PALM3
3223	ENSG00000114331	704.783	-0.305259	0.142465	-2.14266	0.0321402	0.17773	ACAP2
4242	ENSG00000183258	1708.27	0.281587	0.13142	2.14262	0.0321436	0.17773	DDX41
4934	ENSG00000217648	21.618	0.551803	0.257579	2.14245	0.0321572	0.17773	PARLP2
5269	ENSG00000137409	4834.85	0.268385	0.125255	2.14269	0.032138	0.17773	MTCH1
5761	ENSG00000128585	1061.64	0.323072	0.150744	2.14314	0.0321022	0.17773	MKLN1
5792	ENSG00000006451	1202.99	0.273733	0.127767	2.14243	0.0321587	0.17773	RALA
10891	ENSG00000100722	1936.65	0.309909	0.144642	2.14257	0.0321475	0.17773	ZC3H14
3458	ENSG00000249846	28.4442	-0.549822	0.256051	-2.14189	0.0322027	0.17791	LINC02021
15492	ENSG00000228274	115.568	-0.423158	0.197465	-2.14163	0.0322234	0.177963	TOMM22-DT
3028	ENSG00000114491	1574.81	0.364156	0.170052	2.14144	0.0322382	0.177982	UMPS
516	ENSG00000187608	8672.98	-0.391054	0.182648	-2.14106	0.032269	0.178089	ISG15
1210	ENSG00000116161	4226.93	0.275513	0.12871	2.14057	0.0323086	0.178215	CACYBP
3465	ENSG00000243224	38.011	-0.529462	0.246707	-2.1405	0.0323144	0.178215	TWF2-DT
5628	ENSG00000164880	3347.41	0.345451	0.161399	2.14032	0.0323287	0.178232	INTS1
3868	ENSG00000138792	44.9317	0.519932	0.242743	2.13994	0.0323596	0.178289	ENPEP
8243	ENSG00000262655	380.984	-0.320926	0.149955	-2.13991	0.0323617	0.178289	SPON1
13158	ENSG00000073969	1660.43	0.365904	0.171048	2.13915	0.0324237	0.178568	NSF
13862	ENSG00000101189	1377.4	0.273834	0.128019	2.13899	0.0324361	0.178574	MRGBP
15142	ENSG00000099917	1908.22	0.29463	0.137772	2.13848	0.0324774	0.178739	MED15
579	ENSG00000174529	52.1663	-0.504393	0.235611	-2.13804	0.0325138	0.178815	TMEM81
3426	ENSG00000224424	36.3935	-0.528048	0.246095	-2.1381	0.0325088	0.178815	PRKAR2A-AS1
11589	ENSG00000128891	244.818	0.362	0.169333	2.1377	0.0325407	0.1789	CCDC32
4485	ENSG00000048162	789.408	0.436382	0.204174	2.13732	0.0325718	0.179009	NOP16
3446	ENSG00000244513	28.0234	-0.545138	0.254816	-2.137	0.0325982	0.179091	EOGT-DT
317	ENSG00000084073	1414.93	0.376078	0.176049	2.13622	0.0326612	0.179375	ZMPSTE24
878	ENSG00000041988	698.228	0.335252	0.15695	2.13593	0.0326855	0.179446	THAP3
4825	ENSG00000124766	3032.09	-0.309011	0.144721	-2.13521	0.0327435	0.179625	SOX4
10537	ENSG00000136143	1349.22	0.303015	0.14192	2.13516	0.0327481	0.179625	SUCLA2
13615	ENSG00000101546	343.402	-0.336732	0.157675	-2.13511	0.0327523	0.179625	RBFA
4945	ENSG00000008018	3102.98	0.290104	0.135888	2.13487	0.0327716	0.179668	PSMB1
11608	ENSG00000184508	272.172	0.371659	0.174079	2.13461	0.0327933	0.179724	HDDC3
1012	ENSG00000175756	2883.71	0.299695	0.14047	2.13351	0.0328828	0.18009	AURKAIP1
15596	ENSG00000159055	1176.93	0.286241	0.134158	2.13357	0.032878	0.18009	MIS18A
5965	ENSG00000078399	1016.81	0.279496	0.131015	2.13326	0.0329034	0.18014	HOXA9
1493	ENSG00000270361	24.3438	0.545975	0.255524	2.13307	0.0329193	0.180164
471	ENSG00000288670	83.6979	-0.463709	0.217259	-2.13227	0.0329844	0.18027
9343	ENSG00000150593	1122.29	-0.298931	0.140173	-2.13255	0.032962	0.18027	PDCD4
11697	ENSG00000169612	605.655	0.33358	0.156422	2.13252	0.0329639	0.18027	RAMAC
11775	ENSG00000291027	176.948	-0.371028	0.173957	-2.13239	0.0329746	0.18027	UBE2Q2P1
10290	ENSG00000189079	511.217	-0.316222	0.148324	-2.13191	0.0330139	0.180369	ARID2
5712	ENSG00000127990	653.962	0.353361	0.165787	2.13133	0.0330619	0.180381	SGCE
11492	ENSG00000181827	486.023	-0.329201	0.154452	-2.13133	0.0330617	0.180381	RFX7
11496	ENSG00000140548	338.205	0.387857	0.181927	2.13141	0.0330551	0.180381	ZNF710
13427	ENSG00000277511	101.453	-0.522293	0.245187	-2.13135	0.0330607	0.180381	VILMIR
4153	ENSG00000113369	306.643	0.360024	0.168994	2.13031	0.0331459	0.180721	ARRDC3
11673	ENSG00000198794	382.911	0.396663	0.18617	2.1303	0.0331471	0.180721	SCAMP5
9516	ENSG00000138336	567.428	-0.302431	0.142012	-2.12949	0.0332141	0.181024	TET1
7184	ENSG00000185189	325.179	-0.415359	0.195077	-2.12856	0.0332903	0.181376	NRBP2
1321	ENSG00000172339	215.212	0.394006	0.185172	2.12767	0.0333643	0.181654	ALG14
15179	ENSG00000133422	979.434	0.305053	0.143367	2.12767	0.0333644	0.181654	MORC2
153	ENSG00000143493	1062.85	0.313774	0.147505	2.12713	0.0334096	0.181697	INTS7
2514	ENSG00000136709	2088.14	0.298132	0.140166	2.12699	0.0334209	0.181697	WDR33
6099	ENSG00000277149	129.675	0.456709	0.214647	2.1273	0.0333948	0.181697	TYW1B
6965	ENSG00000288759	26.8255	-0.540924	0.254354	-2.12685	0.0334324	0.181697
13761	ENSG00000124225	156.961	0.383746	0.18035	2.12698	0.0334219	0.181697	PMEPA1
14162	ENSG00000161558	252.711	-0.390859	0.183725	-2.12674	0.0334414	0.181697	TMEM143
5643	ENSG00000105928	154.93	-0.433181	0.203641	-2.12643	0.0334678	0.181778	GSDME
2068	ENSG00000071967	169.992	-0.412079	0.19384	-2.12523	0.0335674	0.182232	CYBRD1
4263	ENSG00000112941	770.353	-0.283414	0.133355	-2.12514	0.0335746	0.182232	TENT4A
7121	ENSG00000140396	518.239	-0.31392	0.147774	-2.12421	0.0336524	0.182592	NCOA2
3691	ENSG00000196159	140.807	-0.406447	0.191363	-2.1235	0.0337122	0.182728	FAT4
6327	ENSG00000290834	27.0919	-0.544146	0.256268	-2.12376	0.0336899	0.182728	FKBP6P2
14949	ENSG00000197044	37.4475	0.519051	0.24423	2.12357	0.033706	0.182728	ZNF441
11858	ENSG00000140836	166.213	-0.402051	0.189307	-2.12267	0.0337814	0.18304	ZFHX3
1564	ENSG00000237950	35.9727	-0.51984	0.244518	-2.12251	0.033795	0.18305	LINC02918
12290	ENSG00000261740	106.374	0.428311	0.201738	2.12211	0.0338281	0.183167	BOLA2-SMG1P6
11092	ENSG00000100902	193.337	0.359231	0.169276	2.12192	0.0338446	0.183193	PSMA6
9382	ENSG00000067064	3363.43	-0.327969	0.154597	-2.12147	0.0338825	0.183335	IDI1
191	ENSG00000066027	733.998	0.313309	0.147697	2.12125	0.0339008	0.183371	PPP2R5A
1596	ENSG00000301832	42.2311	-0.517618	0.243933	-2.12023	0.0339864	0.183771
1057	ENSG00000158195	2834.59	0.287112	0.135423	2.12008	0.0339993	0.183778	WASF2
238	ENSG00000116761	1476.87	0.292586	0.138021	2.11985	0.0340185	0.183819	CTH
6680	ENSG00000198932	23.9274	-0.544564	0.256339	-2.11971	0.0340304	0.18382	GPRASP1
410	ENSG00000189339	1277.24	-0.325605	0.153621	-2.11943	0.0340539	0.183884	SLC35E2B
9931	ENSG00000010295	845.041	0.284701	0.134378	2.11859	0.0341251	0.184	IFFO1
13175	ENSG00000035862	446.112	-0.352221	0.166231	-2.11849	0.0341338	0.184	TIMP2
14202	ENSG00000176396	819.952	0.336327	0.158723	2.11885	0.0341034	0.184	EID2
15461	ENSG00000100266	1475.53	0.294019	0.138778	2.11856	0.0341279	0.184	PACSIN2
15471	ENSG00000184979	2527.88	-0.340278	0.160582	-2.11898	0.0340919	0.184	USP18
3042	ENSG00000177311	275.471	-0.363618	0.171669	-2.11758	0.0342107	0.184043	ZBTB38
3856	ENSG00000083857	684.683	-0.333007	0.157197	-2.11815	0.0341627	0.184043	FAT1
4740	ENSG00000245556	296.443	-0.392754	0.185419	-2.11771	0.0341999	0.184043	SCAMP1-AS1
9235	ENSG00000260589	40.672	-0.528511	0.24956	-2.11798	0.0341767	0.184043	STAM-DT
9403	ENSG00000107731	965.779	-0.417462	0.197121	-2.11768	0.0342024	0.184043	UNC5B
13243	ENSG00000132530	39.5113	-0.419884	0.213022	-2.11757	0.0342117	0.184043	XAF1
2176	ENSG00000196912	440.583	-0.363674	0.171791	-2.11696	0.0342631	0.184194	ANKRD36B
9658	ENSG00000095794	493.587	0.317323	0.149888	2.11707	0.0342536	0.184194	CREM
9751	ENSG00000186076	2589.5	0.337203	0.159306	2.11667	0.0342879	0.184264
9021	ENSG00000226416	41.1474	-0.541496	0.256164	-2.11629	0.0343202	0.184375	MRPL23-AS1
2420	ENSG00000170577	886.5	0.301351	0.142423	2.11584	0.0343588	0.184421	SIX2
3763	ENSG00000109332	6064.33	0.258407	0.122133	2.11578	0.0343639	0.184421	UBE2D3
10590	ENSG00000043355	927.306	0.32415	0.153188	2.11596	0.0343483	0.184421	ZIC2
1130	ENSG00000158748	71.9871	-0.469941	0.221917	-2.11528	0.034406	0.184584	HTR6
7684	ENSG00000137055	1192.16	0.308329	0.145804	2.11465	0.0344596	0.18462	PLAA
8218	ENSG00000099810	1076.33	-0.314475	0.148689	-2.11495	0.0344345	0.18462	MTAP
11998	ENSG00000103245	763.27	0.304472	0.143972	2.11471	0.0344548	0.18462	CIAO3
14314	ENSG00000130520	3634.35	0.303389	0.14346	2.11479	0.0344475	0.18462	LSM4
8748	ENSG00000204710	109.978	-0.46548	0.219934	-2.11446	0.0344761	0.184646	SPDYC
585	ENSG00000116649	2533.2	0.383766	0.181529	2.11407	0.0345094	0.184748	SRM
9332	ENSG00000151640	291.961	0.341445	0.161505	2.11396	0.0345187	0.184748	DPYSL4
321	ENSG00000127423	647.666	0.314512	0.148793	2.11366	0.0345445	0.184761	AUNIP
2339	ENSG00000115758	2904.38	0.540107	0.256453	2.11369	0.0345416	0.184761	ODC1
1241	ENSG00000130766	2777.34	0.321897	0.152313	2.11335	0.0345709	0.18481	SESN2
15414	ENSG00000128191	1225.87	-0.278062	0.131574	-2.11328	0.0345772	0.18481	DGCR8
1256	ENSG00000162512	879.496	-0.301316	0.142609	-2.11274	0.0346231	0.18493	SDC3
5266	ENSG00000137168	1441.45	0.313665	0.148459	2.11277	0.0346208	0.18493	PPIL1
12787	ENSG00000125454	632.199	0.358585	0.169773	2.11195	0.0346909	0.18523	SLC25A19
10503	ENSG00000088386	29.0718	-0.531164	0.25133	-2.11135	0.0347421	0.18544	SLC15A1
11077	ENSG00000187097	493.844	-0.311237	0.147404	-2.1112	0.0347554	0.185448	ENTPD5
7768	ENSG00000148187	1030.5	0.302958	0.143541	2.1106	0.0348066	0.185659	MRRF
1463	ENSG00000197568	432.349	0.32832	0.155609	2.10984	0.0348718	0.185854	ANKRD13C-DT
8399	ENSG00000110274	695.32	0.316502	0.150008	2.10977	0.0348786	0.185854	CEP164
9902	ENSG00000161835	23.1364	-0.54234	0.256284	-2.10989	0.0348676	0.185854	TAMALIN
838	ENSG00000040487	446.382	0.311809	0.147806	2.10939	0.0349109	0.185963	SLC66A1
8592	ENSG00000160584	664.934	0.33751	0.160054	2.10856	0.0349825	0.186282	SIK3
10393	ENSG00000257507	54.7859	0.487183	0.230947	2.10832	0.0350036	0.186331	LINC02373
10836	ENSG00000179933	1053.09	0.27818	0.131956	2.10814	0.0350189	0.18635	C14orf119
9294	ENSG00000108001	473.329	-0.320401	0.152023	-2.10744	0.0350793	0.186608	EBF3
6932	ENSG00000126012	5037.61	0.298158	0.141512	2.10692	0.0351241	0.186688	KDM5C
10874	ENSG00000100823	3157.65	0.357998	0.169909	2.107	0.0351179	0.186688	APEX1
14306	ENSG00000142046	68.4634	-0.498034	0.236359	-2.10686	0.0351299	0.186688	TMEM91
15450	ENSG00000100372	1454.92	0.295994	0.140543	2.10609	0.0351962	0.186977	SLC25A17
4438	ENSG00000113141	2231.32	0.26944	0.127942	2.10595	0.0352091	0.186983	IK
3464	ENSG00000240086	60.0769	-0.501951	0.238386	-2.10579	0.0352227	0.186992
15240	ENSG00000100142	1682.11	0.292987	0.139149	2.10555	0.0352437	0.187041	POLR2F
4841	ENSG00000112130	997.419	0.319469	0.151777	2.10479	0.0353092	0.187284	RNF8
5997	ENSG00000106635	881.359	0.302228	0.143587	2.10475	0.0353133	0.187284	BCL7B
7592	ENSG00000165233	478.232	0.321337	0.152715	2.10406	0.0353732	0.187539	CARD19
2174	ENSG00000115073	1901.29	0.313635	0.149111	2.10331	0.0354388	0.187697	ACTR1B
2268	ENSG00000187231	444.429	-0.335588	0.159543	-2.10336	0.0354346	0.187697	SESTD1
14117	ENSG00000125912	2362.05	0.381518	0.181387	2.10332	0.0354382	0.187697	NCLN
2957	ENSG00000114812	125.609	0.415571	0.19753	2.10302	0.0354644	0.18777	VIPR1
665	ENSG00000218510	41.3197	-0.516901	0.24526	-2.10282	0.0354817	0.187798	LINC00339
5214	ENSG00000280128	53.1296	-0.501305	0.238122	-2.10186	0.0355654	0.188155
13198	ENSG00000141127	1559.58	0.317564	0.151101	2.10164	0.0355849	0.188155	PRPSAP2
14354	ENSG00000161618	351.787	0.346848	0.164993	2.10173	0.035577	0.188155	ALDH16A1
6534	ENSG00000155961	448.692	0.314879	0.149864	2.10101	0.0356399	0.188383	RAB39B
1072	ENSG00000143367	314.602	0.337471	0.160606	2.10086	0.0356536	0.188392	TUFT1
7843	ENSG00000148219	107.778	0.42946	0.204427	2.09999	0.03573	0.188732	ASTN2
6252	ENSG00000136273	476.26	0.312538	0.148884	2.09913	0.0358053	0.189003	HUS1
10806	ENSG00000205476	722.707	0.408887	0.194763	2.09925	0.0357946	0.189003	CCDC85C
114	ENSG00000162664	1588.05	0.305268	0.145463	2.09859	0.0358529	0.189191	ZNF326
8517	ENSG00000185885	1843.38	-0.404639	0.192839	-2.09831	0.0358782	0.189261	IFITM1
1194	ENSG00000117419	1340.02	0.287621	0.137123	2.09748	0.0359513	0.189268	ERI3
1884	ENSG00000115241	4138.87	0.33211	0.1583	2.09797	0.0359077	0.189268	PPM1G
5043	ENSG00000204516	345.313	0.350804	0.167198	2.09789	0.0359145	0.189268	MICB
5202	ENSG00000135318	39.0026	-0.514187	0.24483	-2.0972	0.0359756	0.189268	NT5E
7449	ENSG00000171044	105.23	0.438026	0.208664	2.09729	0.035968	0.189268	XKR6
10169	ENSG00000129317	967.014	-0.292712	0.139563	-2.09732	0.0359656	0.189268	PUS7L
13906	ENSG00000197114	102.391	0.440795	0.210056	2.09725	0.0359717	0.189268	ZGPAT
14914	ENSG00000079805	4221.07	0.282944	0.134889	2.09758	0.0359426	0.189268	DNM2
3526	ENSG00000155275	406.42	0.349636	0.166716	2.09697	0.0359965	0.189291	TRMT44
8873	ENSG00000149823	1430.87	0.326203	0.155558	2.09688	0.0360039	0.189291	VPS51
3359	ENSG00000168036	5322.7	0.289651	0.138184	2.09612	0.0360716	0.189345	CTNNB1
8805	ENSG00000148925	534.431	0.30743	0.146655	2.09628	0.0360575	0.189345	BTBD10
10495	ENSG00000182957	136.379	-0.387565	0.184792	-2.09642	0.0360451	0.189345	SPATA13
14035	ENSG00000197818	411.433	0.369345	0.176187	2.09609	0.0360743	0.189345	SLC9A8
15266	ENSG00000242114	87.6671	0.452759	0.215698	2.09647	0.0360404	0.189345	MTFP1
1655	ENSG00000143951	126.466	0.418022	0.199417	2.09545	0.0361315	0.189582	WDPCP
309	ENSG00000158850	972.37	0.303337	0.144806	2.09469	0.0361983	0.189617	B4GALT3
4982	ENSG00000124535	1132.04	0.286883	0.136941	2.09489	0.0361805	0.189617	WRNIP1
8684	ENSG00000110786	49.5301	-0.520155	0.24837	-2.09512	0.0361599	0.189617	PTPN5
8701	ENSG00000160695	629.035	0.348242	0.166208	2.09508	0.0361637	0.189617	VPS11
10270	ENSG00000133703	891.058	-0.29316	0.13995	-2.09471	0.0361963	0.189617	KRAS
3382	ENSG00000163659	704.568	0.284915	0.136099	2.0934	0.0363136	0.190095	TIPARP
13451	ENSG00000276234	729.134	0.280601	0.134033	2.09348	0.0363066	0.190095	TADA2A
9444	ENSG00000165997	1996.4	-0.318149	0.152014	-2.09293	0.0363558	0.190133	ARL5B
13999	ENSG00000198276	757.129	0.295152	0.141003	2.09312	0.0363382	0.190133	UCKL1
14541	ENSG00000105325	1277.46	0.306893	0.146628	2.09291	0.0363571	0.190133	FZR1
4716	ENSG00000247796	117.588	-0.40351	0.192715	-2.09262	0.0363835	0.190145	MOCS2-DT
10872	ENSG00000092094	955.684	0.287753	0.137498	2.09269	0.036377	0.190145	OSGEP
4998	ENSG00000111837	118.958	0.424019	0.202554	2.09243	0.0363997	0.190166	MAK
9772	ENSG00000189046	926.713	0.272402	0.130244	2.09144	0.0364882	0.190534	ALKBH2
11198	ENSG00000100523	612.478	-0.299245	0.143083	-2.09138	0.0364943	0.190534	DDHD1
15347	ENSG00000100156	38.5494	-0.516476	0.246365	-2.09091	0.0365358	0.190688	SLC16A8
3126	ENSG00000160124	1672.12	0.308491	0.147575	2.09044	0.0365782	0.190783	MIX23
10255	ENSG00000134533	98.1616	0.452707	0.216471	2.09045	0.0365772	0.190783	RERG
2904	ENSG00000163923	539.618	0.345682	0.165375	2.09025	0.036595	0.190807	RPL39L
1283	ENSG00000024526	2748.08	0.292314	0.139878	2.0898	0.0366358	0.190905	DEPDC1
2950	ENSG00000172780	28.0068	0.531759	0.254137	2.08952	0.0366607	0.190905	RAB43
3494	ENSG00000291078	131.295	0.413135	0.197603	2.08937	0.0366743	0.190905
7062	ENSG00000156103	145.61	-0.393251	0.188169	-2.0894	0.0366713	0.190905	MMP16
12434	ENSG00000289151	21.2562	-0.539193	0.257428	-2.08938	0.0366735	0.190905
3865	ENSG00000188848	721.099	-0.287646	0.137698	-2.08893	0.036714	0.191041	BEND4
14191	ENSG00000104866	743.174	0.305354	0.146177	2.08881	0.0367246	0.191041	PPP1R37
4398	ENSG00000186314	271.175	-0.336368	0.161045	-2.08837	0.0367645	0.191143	PRELID2
14737	ENSG00000105355	748.02	0.326086	0.156132	2.08832	0.0367685	0.191143	PLIN3
8269	ENSG00000137478	415.919	-0.315958	0.151305	-2.0879	0.0368066	0.191278	FCHSD2
1602	ENSG00000286019	156.492	-0.40261	0.192753	-2.08757	0.0368366	0.191308	NOTCH2NLB
3956	ENSG00000078177	343.539	-0.326049	0.156172	-2.0876	0.0368337	0.191308	N4BP2
5461	ENSG00000198478	498.108	-0.301155	0.144283	-2.0872	0.0368703	0.191318	SH3BGRL2
8241	ENSG00000179431	569.961	0.409345	0.19609	2.08735	0.0368567	0.191318	FJX1
11915	ENSG00000102882	1821.82	0.293225	0.140488	2.08714	0.036875	0.191318	MAPK3
6237	ENSG00000126522	136.858	0.404277	0.193609	2.08684	0.0369025	0.191398	ASL
14138	ENSG00000064490	934.852	0.296146	0.141921	2.08659	0.036925	0.191451	RFXANK
11257	ENSG00000259153	117.103	-0.394917	0.189208	-2.08622	0.036959	0.191565	MAP3K9-DT
353	ENSG00000164010	76.2921	-0.451276	0.216173	-2.08546	0.0370274	0.191757	ERMAP
3209	ENSG00000173230	2100.12	-0.263707	0.126458	-2.08532	0.0370403	0.191757	GOLGB1
13237	ENSG00000132535	223.103	-0.453352	0.217354	-2.08527	0.0370448	0.191757	DLG4
15028	ENSG00000269151	37.3725	-0.527999	0.253106	-2.08542	0.0370309	0.191757	PPP5C-AS1
3257	ENSG00000172046	1976.22	0.286509	0.137433	2.08467	0.0370997	0.191978	USP19
3324	ENSG00000153560	1971.03	0.314007	0.150691	2.08375	0.0371827	0.19234	UBP1
3358	ENSG00000172888	991.859	-0.287579	0.13802	-2.08349	0.0372062	0.19234	ZNF621
12564	ENSG00000126562	72.2773	-0.451302	0.216411	-2.08357	0.0371992	0.19234	WNK4
14058	ENSG00000101898	410.233	0.431312	0.207042	2.08306	0.0372454	0.19248	MCTS2
4635	ENSG00000113441	485.328	-0.335914	0.16128	-2.08282	0.0372674	0.19253	LNPEP
8812	ENSG00000182359	107	0.406126	0.195009	2.08186	0.0373553	0.192921	KBTBD3
1860	ENSG00000198925	567.269	0.361633	0.173718	2.08149	0.0373888	0.192993	ATG9A
13470	ENSG00000167363	31.683	-0.534406	0.257279	-2.08131	0.0374059	0.192993	FN3K
13696	ENSG00000101695	463.838	-0.303189	0.145662	-2.08137	0.0374004	0.192993	RNF125
3881	ENSG00000168772	80.7219	-0.455959	0.218984	-2.08104	0.0374304	0.192998	CXXC4
5441	ENSG00000235272	459.186	0.327385	0.157317	2.08103	0.0374315	0.192998	RAMACL
4023	ENSG00000288728	38.3588	-0.51269	0.245992	-2.08087	0.0374455	0.193007
10361	ENSG00000180574	102.915	-0.435925	0.209564	-2.07988	0.0375367	0.193414	EIF2S3B
1795	ENSG00000115694	4014.36	0.26086	0.125434	2.07966	0.0375572	0.193456	STK25
10108	ENSG00000174456	203.52	-0.405688	0.195082	-2.07919	0.0375996	0.193513	C12orf76
13894	ENSG00000124228	1699.01	0.324648	0.156137	2.07922	0.0375971	0.193513	DDX27
15589	ENSG00000160199	380.37	0.323338	0.155505	2.07913	0.037605	0.193513	PKNOX1
3017	ENSG00000156983	973.885	0.347748	0.167283	2.07869	0.0376458	0.19366	BRPF1
11947	ENSG00000166822	696.372	-0.301438	0.145038	-2.07827	0.0376843	0.193794	TMEM170A
11340	ENSG00000181991	735.876	0.334245	0.160831	2.0781	0.0377	0.193812	MRPS11
11571	ENSG00000104142	524.35	0.396715	0.190915	2.07767	0.0377398	0.193863	VPS18
13870	ENSG00000088888	1600.8	-0.299621	0.144206	-2.07766	0.037741	0.193863	MAVS
14280	ENSG00000187534	215.405	0.384559	0.185088	2.07759	0.0377468	0.193863	PRR13P5
11217	ENSG00000179454	294.792	-0.339988	0.163645	-2.07744	0.0377614	0.193875	KLHL28
2567	ENSG00000290615	27.0704	-0.529758	0.25483	-2.07729	0.0377745	0.193879	RAB6C-AS1
2482	ENSG00000030419	50.0121	-0.487462	0.23434	-2.07693	0.0378077	0.193928	IKZF2
3016	ENSG00000163719	717.588	0.298756	0.143868	2.07651	0.0378468	0.193928	MTMR14
11381	ENSG00000134153	1195.43	0.289656	0.13947	2.07682	0.0378177	0.193928	EMC7
13587	ENSG00000118680	1360.83	0.268737	0.129422	2.07644	0.0378535	0.193928	MYL12B
13936	ENSG00000125844	2445.06	-0.273626	0.131777	-2.07639	0.0378578	0.193928	RRBP1
14013	ENSG00000101004	623.64	-0.304051	0.146396	-2.07667	0.0378317	0.193928	NINL
14891	ENSG00000142453	2210.23	0.312904	0.150755	2.07553	0.0379376	0.194273	CARM1
5432	ENSG00000137343	295.934	-0.325688	0.156957	-2.07474	0.0380109	0.194585	ATAT1
11699	ENSG00000064726	2601.68	0.289998	0.139809	2.07425	0.0380563	0.194754	BTBD1
9670	ENSG00000060982	1733.36	-0.283809	0.136849	-2.07388	0.03809	0.194864	BCAT1
14042	ENSG00000125843	269.898	0.344562	0.166141	2.07349	0.0381263	0.194986	AP5S1
10141	ENSG00000123094	314.082	-0.353668	0.170624	-2.07285	0.0381865	0.19523	RASSF8
11752	ENSG00000260469	24.5534	-0.534966	0.257616	-2.07262	0.0382078	0.195276	INSYN1-AS1
5768	ENSG00000170775	64.1173	-0.452328	0.218012	-2.07226	0.0382408	0.195306	GPR37
6513	ENSG00000182195	375.68	-0.354091	0.170829	-2.07234	0.0382334	0.195306	LDOC1
6728	ENSG00000001497	2286.4	0.300446	0.144991	2.07216	0.0382508	0.195306	LAS1L
13543	ENSG00000198795	160.256	-0.380357	0.183479	-2.07177	0.0382869	0.195427	ZNF521
5292	ENSG00000204351	1266.14	0.275712	0.13311	2.07125	0.038335	0.195516	SKIC2
8922	ENSG00000109881	1050.07	0.293759	0.14183	2.07118	0.0383415	0.195516	CCDC34
14851	ENSG00000167384	269.129	0.410893	0.198342	2.07141	0.0383206	0.195516	ZNF180
343	ENSG00000117748	4281.7	0.259208	0.125161	2.07098	0.0383603	0.195548	RPA2
8209	ENSG00000203279	272.242	-0.400643	0.193541	-2.07014	0.0384394	0.195888
8019	ENSG00000228623	75.0149	-0.441132	0.212899	-2.06984	0.0384675	0.195968	ZNF883
3009	ENSG00000164053	518.345	0.375537	0.181456	2.06937	0.0385112	0.196127	ATRIP
4085	ENSG00000109536	570.74	0.320804	0.155041	2.06923	0.0385244	0.196131	FRG1
5904	ENSG00000008311	576.053	-0.288227	0.139307	-2.06893	0.0385526	0.196149	AASS
7892	ENSG00000125485	666.802	0.372481	0.180028	2.06893	0.0385529	0.196149	DDX31
10044	ENSG00000214029	196.394	-0.389616	0.188394	-2.06808	0.0386325	0.196491	ZNF891
2367	ENSG00000078018	55.945	0.466527	0.225346	2.06786	0.0386534	0.196534	MAP2
3341	ENSG00000113810	5262.5	0.26881	0.130017	2.0675	0.0386869	0.196573	SMC4
5319	ENSG00000225093	122.461	-0.454596	0.219965	-2.06746	0.0386911	0.196573	RPL3P7
10841	ENSG00000100604	37.6016	0.525236	0.253799	2.06738	0.0386985	0.196573	CHGA
9047	ENSG00000077943	297.234	-0.381162	0.184383	-2.06692	0.0387417	0.196648	ITGA8
12948	ENSG00000264456	27.8057	-0.526832	0.254163	-2.06682	0.0387507	0.196648
13811	ENSG00000118707	597.643	0.30846	0.149224	2.06705	0.0387293	0.196648	TGIF2
3886	ENSG00000164342	30.2636	-0.527848	0.254893	-2.06617	0.0388121	0.196896	TLR3
9061	ENSG00000099250	269.932	-0.358593	0.173531	-2.0659	0.038838	0.196964	NRP1
5937	ENSG00000008277	282.218	-0.337235	0.163273	-2.06521	0.0389033	0.197232	ADAM22
10348	ENSG00000005175	1378.12	0.301199	0.145892	2.06457	0.0389639	0.197476	RPAP3
4724	ENSG00000272086	52.7969	0.474878	0.22975	2.06424	0.0389952	0.19757	GOLPH3-DT
12660	ENSG00000170222	347.606	0.326266	0.158068	2.06394	0.0390237	0.197651	ADPRM
10835	ENSG00000100804	2187.22	0.296473	0.143692	2.06323	0.0390906	0.197927	PSMB5
1344	ENSG00000180667	1189.46	-0.320025	0.155189	-2.06222	0.0391864	0.197967	YOD1
3519	ENSG00000239523	63.9573	-0.457911	0.221797	-2.06228	0.0391815	0.197967	MYLK-AS1
8126	ENSG00000298227	22.8813	-0.531624	0.256772	-2.06249	0.0391609	0.197967
10082	ENSG00000197111	3665.96	-0.323541	0.156867	-2.06251	0.0391587	0.197967	PCBP2
11977	ENSG00000095906	1960.83	0.29517	0.143077	2.06297	0.0391151	0.197967	NUBP2
12302	ENSG00000167964	67.6569	-0.481422	0.233158	-2.06246	0.0391638	0.197967	RAB26
14339	ENSG00000105438	2973.15	-0.275043	0.133337	-2.06274	0.0391373	0.197967	KDELR1
2286	ENSG00000163811	3151.56	0.380508	0.184588	2.06145	0.0392601	0.198276	WDR43
11611	ENSG00000284946	163.134	-0.384025	0.18631	-2.061	0.0393032	0.198366
12465	ENSG00000261971	283.77	-0.349444	0.16953	-2.06103	0.0393005	0.198366	MMP25-AS1
5002	ENSG00000112110	2201.11	0.268764	0.130447	2.06033	0.0393669	0.198497	MRPL18
13461	ENSG00000185813	576.799	0.353892	0.17173	2.06058	0.0393433	0.198497	PCYT2
15435	ENSG00000099901	7464.75	0.290987	0.141228	2.0604	0.0393604	0.198497	RANBP1
982	ENSG00000143575	3378.18	0.295668	0.143525	2.06005	0.0393937	0.198568	HAX1
10883	ENSG00000269958	123.733	-0.398753	0.193524	-2.05968	0.0394289	0.198682
2902	ENSG00000163930	2702.52	0.267447	0.129864	2.05942	0.0394544	0.198747	BAP1
8913	ENSG00000006071	129.288	-0.420641	0.204154	-2.05865	0.0395278	0.198926	ABCC8
9340	ENSG00000228570	59.4771	-0.461103	0.223754	-2.05874	0.0395195	0.198926	NUTM2E
13401	ENSG00000220161	31.4456	-0.518869	0.251597	-2.05869	0.0395237	0.198926	LINC02076
4266	ENSG00000186687	664.303	-0.290327	0.141029	-2.05852	0.0395405	0.198927	LYRM7
2593	ENSG00000257135	94.2045	0.41492	0.201476	2.05805	0.0395854	0.199025	ODC1-DT
5259	ENSG00000203877	22.9685	-0.527557	0.255729	-2.05817	0.0395735	0.199025	RIPPLY2
2892	ENSG00000083937	1389.76	0.283984	0.138002	2.05782	0.0396076	0.199074	CHMP2B
3726	ENSG00000173083	157.814	-0.371471	0.180521	-2.05735	0.0396528	0.199174	HPSE
11876	ENSG00000103415	1068.96	0.304542	0.148019	2.05739	0.0396483	0.199174	HMOX2
9745	ENSG00000120833	304.005	0.32392	0.157461	2.0569	0.0396956	0.199325	SOCS2
6114	ENSG00000158321	587.961	-0.291058	0.141501	-2.05677	0.0397085	0.199326	AUTS2
11191	ENSG00000185347	484.658	0.306031	0.14879	2.05664	0.0397209	0.199326	TEDC1
1400	ENSG00000274372	79.8977	0.432559	0.210253	2.05596	0.0397864	0.199468
1910	ENSG00000119041	1500.94	0.284634	0.138469	2.05558	0.0398232	0.199468	GTF3C3
3942	ENSG00000163625	651.402	-0.313581	0.152532	-2.05572	0.0398091	0.199468	WDFY3
7207	ENSG00000169490	533.465	0.313488	0.152474	2.05593	0.0397895	0.199468	TM2D2
9458	ENSG00000119912	1324.81	0.350771	0.170646	2.05556	0.0398252	0.199468	IDE
11840	ENSG00000050820	771.122	0.326564	0.158854	2.05557	0.0398244	0.199468	BCAR1
6228	ENSG00000293573	29.8573	-0.527173	0.257478	-2.05521	0.0398583	0.19957
12922	ENSG00000131095	33.2645	-0.522339	0.253522	-2.05506	0.0398732	0.199581	GFAP
13174	ENSG00000108960	549.959	-0.337022	0.164	-2.05491	0.0398873	0.199588	MMD
2723	ENSG00000198919	1170.95	0.284787	0.138613	2.05454	0.0399237	0.199644	DZIP3
9508	ENSG00000181192	1032.16	-0.281421	0.136966	-2.05456	0.039922	0.199644	DHTKD1
14736	ENSG00000127666	63.3676	0.472049	0.229556	2.05407	0.0399688	0.199806	TICAM1
10936	ENSG00000119650	561.052	0.307583	0.149795	2.05338	0.0400357	0.200077	IFT43
10344	ENSG00000273015	50.8317	-0.501331	0.24427	-2.0523	0.0401403	0.200536	LINC00938
15583	ENSG00000160214	2259.18	0.364966	0.177902	2.05149	0.0402191	0.200866	RRP1
4230	ENSG00000242477	92.5286	0.439014	0.214069	2.05112	0.0402555	0.20092
8351	ENSG00000168439	6295.19	0.28787	0.140342	2.0512	0.0402473	0.20092	STIP1
1619	ENSG00000010803	804.881	0.307084	0.149734	2.05079	0.0402874	0.20094	SCMH1
9200	ENSG00000265354	1724.23	0.325334	0.15864	2.05077	0.0402895	0.20094	TIMM23
14740	ENSG00000130881	1157.13	0.321998	0.157009	2.05069	0.0402976	0.20094	LRP3
5323	ENSG00000244731	57.9848	0.462303	0.22521	2.05009	0.0403554	0.201163	C4A
5983	ENSG00000105997	150.369	0.387628	0.189006	2.04997	0.0403678	0.201163	HOXA3
145	ENSG00000116833	56.7922	-0.46115	0.224674	-2.04926	0.0404371	0.201317	NR5A2
1529	ENSG00000301740	28.7507	-0.521369	0.254287	-2.04935	0.0404282	0.201317
9450	ENSG00000151150	598.511	-0.310908	0.151688	-2.04946	0.0404172	0.201317	ANK3
3631	ENSG00000196104	226.968	-0.37194	0.181494	-2.04912	0.0404505	0.20132	SPOCK3
899	ENSG00000004455	6339.46	0.272187	0.13288	2.04836	0.0405246	0.20144	AK2
1408	ENSG00000258673	25.6064	-0.523075	0.254845	-2.04822	0.0405384	0.20144	LINC01397
2005	ENSG00000114988	640.552	0.282358	0.137836	2.04841	0.0405203	0.20144	LMAN2L
11371	ENSG00000092470	868.743	0.317922	0.155185	2.04851	0.0405101	0.20144	WDR76
15139	ENSG00000231341	47.1185	-0.496818	0.242713	-2.04822	0.0405385	0.20144	VDAC1P6
2873	ENSG00000134072	152.112	0.380037	0.1855	2.04791	0.0405685	0.201496	CAMK1
3673	ENSG00000164111	4221.88	0.247998	0.121102	2.04784	0.0405754	0.201496	ANXA5
3135	ENSG00000064225	195.418	-0.36808	0.179748	-2.04757	0.0406018	0.201564	ST3GAL6
10142	ENSG00000135407	31.6229	-0.516108	0.251502	-2.04736	0.0406224	0.201603	AVIL
3447	ENSG00000231249	22.5553	-0.524901	0.256243	-2.04641	0.0407163	0.201902	ITPR1-DT
3976	ENSG00000138696	85.9388	-0.445455	0.217475	-2.04621	0.0407361	0.201902	BMPR1B
4619	ENSG00000113643	2650.46	0.331069	0.161805	2.0461	0.0407468	0.201902	RARS1
11565	ENSG00000182774	416.584	0.307005	0.150034	2.04617	0.0407396	0.201902	RPS17
15145	ENSG00000100307	122.766	-0.427448	0.208725	-2.04645	0.0407118	0.201902	CBX7
7107	ENSG00000121039	642.244	-0.286358	0.139954	-2.04596	0.0407606	0.201907	RDH10
10147	ENSG00000198393	283.556	0.337507	0.164974	2.04553	0.0408022	0.20205	ZNF26
15467	ENSG00000186951	354.492	-0.328238	0.160458	-2.0454	0.0408158	0.202054	PPARA
11599	ENSG00000182117	1308.31	0.269257	0.131672	2.04491	0.0408633	0.202172	NOP10
15494	ENSG00000297197	182.083	-0.395818	0.193508	-2.04489	0.0408653	0.202172
11349	ENSG00000140443	771.999	-0.2863	0.140024	-2.04452	0.0409018	0.202289	IGF1R
13614	ENSG00000141759	1694.92	0.274313	0.134188	2.04422	0.040932	0.202374	TXNL4A
2928	ENSG00000177479	2455.37	0.332955	0.162924	2.04359	0.0409942	0.202426	ARIH2
5240	ENSG00000196812	79.788	0.449993	0.220175	2.0437	0.0409835	0.202426	ZSCAN16
7985	ENSG00000230453	288.499	-0.379027	0.185495	-2.04344	0.0410091	0.202426	ANKRD18B
10854	ENSG00000119689	2984.7	0.266427	0.130374	2.04354	0.0409994	0.202426	DLST
14124	ENSG00000171105	423.643	-0.305346	0.149391	-2.04376	0.0409771	0.202426	INSR
15464	ENSG00000100304	1992.4	0.381288	0.1866	2.04333	0.0410195	0.202426	TTLL12
44	ENSG00000243725	68.9359	0.446796	0.218589	2.04314	0.041039	0.202459	TTC4
1437	ENSG00000303361	36.0448	0.502797	0.245872	2.04296	0.0410566	0.202482
14940	ENSG00000105717	168.08	0.399817	0.195648	2.04278	0.041074	0.202505	PBX4
11653	ENSG00000277867	41.2865	0.50766	0.248006	2.04254	0.0410975	0.202558
8608	ENSG00000151116	282.826	0.325109	0.159219	2.04176	0.0411754	0.202878	UEVLD
5098	ENSG00000112139	127.671	-0.40309	0.19732	-2.04137	0.0412138	0.202974	MDGA1
9022	ENSG00000167244	25.6726	-0.517482	0.25318	-2.0413	0.0412206	0.202974	IGF2
4869	ENSG00000146410	492.841	0.325104	0.159304	2.04078	0.0412728	0.203104	MTFR2
10424	ENSG00000247373	68.5168	-0.466391	0.228264	-2.04084	0.041267	0.203104	TMED2-DT
14275	ENSG00000071626	5820.44	0.266737	0.130774	2.03967	0.0413829	0.203582	DAZAP1
7502	ENSG00000290398	65.5449	0.500444	0.24536	2.03908	0.0414421	0.203771
11179	ENSG00000198732	417.766	-0.338118	0.165793	-2.03903	0.0414472	0.203771	SMOC1
11663	ENSG00000166710	5521.82	-0.304424	0.149351	-2.03831	0.0415191	0.204061	B2M
754	ENSG00000010165	866.647	0.362587	0.177931	2.03771	0.0415787	0.204169	METTL13
7451	ENSG00000269918	29.42	-0.518134	0.254103	-2.03772	0.0415776	0.204169
10237	ENSG00000070961	935.12	-0.294069	0.144321	-2.03757	0.0415929	0.204169	ATP2B1
14842	ENSG00000185869	242.534	0.376809	0.184918	2.03761	0.0415891	0.204169	ZNF829
27	ENSG00000215895	109.359	-0.44888	0.220409	-2.03742	0.0416076	0.204171	HSPA5P1
9145	ENSG00000196865	1327.41	-0.27159	0.133308	-2.03731	0.0416192	0.204171	NHLRC2
8066	ENSG00000107201	103.537	-0.445008	0.218335	-2.03707	0.0416428	0.204177	RIGI
11141	ENSG00000100714	4783.46	0.315907	0.155081	2.03704	0.0416463	0.204177	MTHFD1
3097	ENSG00000114770	710.247	-0.283881	0.139407	-2.03628	0.0417223	0.204196	ABCC5
3510	ENSG00000145088	246.875	0.351907	0.172825	2.03612	0.041738	0.204196	EAF2
5167	ENSG00000198315	1172.07	-0.283248	0.139085	-2.03647	0.0417032	0.204196	ZKSCAN8
8556	ENSG00000185085	502.736	0.38074	0.186913	2.03671	0.0416793	0.204196	INTS5
10013	ENSG00000135469	376.869	-0.332371	0.163211	-2.03627	0.0417232	0.204196	COQ10A
12262	ENSG00000140983	3473.75	0.264455	0.129882	2.0361	0.0417408	0.204196	RHOT2
13731	ENSG00000088876	319.599	0.365304	0.179346	2.03657	0.0416928	0.204196	ZNF343
4109	ENSG00000113389	56.1933	0.475027	0.233161	2.03533	0.0418176	0.204456	NPR3
10525	ENSG00000133111	325.263	-0.328354	0.161312	-2.03518	0.041833	0.204456	RFXAP
15207	ENSG00000196419	9412.23	0.330726	0.162506	2.03518	0.041833	0.204456	XRCC6
4481	ENSG00000051596	3175.38	0.256493	0.126056	2.03475	0.0418761	0.20454	THOC3
4878	ENSG00000112773	464.235	-0.299425	0.147141	-2.03476	0.0418755	0.20454	TENT5A
9918	ENSG00000094914	1284.94	0.26918	0.132302	2.03455	0.0418957	0.204573	AAAS
15498	ENSG00000261188	228.872	-0.347909	0.171024	-2.03424	0.0419272	0.204663	TFIP11-DT
12347	ENSG00000171241	803.95	0.311657	0.153232	2.03383	0.0419688	0.204803	SHCBP1
1024	ENSG00000174827	63.5881	0.459591	0.226033	2.03342	0.0420104	0.204942	PDZK1
9209	ENSG00000180817	5516.44	0.280676	0.138051	2.03314	0.042038	0.205013	PPA1
4435	ENSG00000188818	89.9293	-0.431722	0.212211	-2.03266	0.0420866	0.20514	ZDHHC11
10177	ENSG00000110921	564.939	0.284521	0.139968	2.03263	0.04209	0.20514	MVK
8998	ENSG00000149308	587.721	-0.302239	0.148719	-2.03224	0.0421296	0.205269	NPAT
5275	ENSG00000120278	120.086	-0.388287	0.191015	-2.03183	0.0421707	0.205347	PLEKHG1
6625	ENSG00000197779	303.347	-0.32685	0.160844	-2.03182	0.0421715	0.205347	ZNF81
3669	ENSG00000084092	1231.12	0.260792	0.128417	2.03077	0.0422783	0.205676	NOA1
7953	ENSG00000122140	1356.8	0.333873	0.164394	2.03084	0.0422712	0.205676	MRPS2
14794	ENSG00000088038	1596.15	0.29291	0.144221	2.03091	0.0422642	0.205676	CNOT3
4491	ENSG00000113761	1124.2	0.300447	0.147965	2.03045	0.0423103	0.205768	ZNF346
3833	ENSG00000174137	66.1628	0.443766	0.218502	2.02959	0.042398	0.205788	FAM53A
5237	ENSG00000164663	191.391	-0.343948	0.16943	-2.02956	0.0424016	0.205788	USP49
5779	ENSG00000004864	736.131	0.417997	0.205896	2.03014	0.0423418	0.205788	SLC25A13
7285	ENSG00000160972	551.47	0.31993	0.157607	2.0298	0.0423772	0.205788	PPP1R16A
8513	ENSG00000142102	1137.01	-0.392595	0.1934	-2.02998	0.0423581	0.205788	PGGHG
8786	ENSG00000149177	274.131	-0.323726	0.15948	-2.02952	0.0424058	0.205788	PTPRJ
15104	ENSG00000182087	3645.59	0.285303	0.140533	2.03012	0.0423446	0.205788	TMEM259
14592	ENSG00000131115	279.118	0.332697	0.163933	2.02917	0.0424408	0.205895	ZNF227
2849	ENSG00000041802	742.363	0.388836	0.191661	2.02871	0.042488	0.205997	LSG1
15478	ENSG00000284070	22.3693	-0.52148	0.257248	-2.02883	0.0424758	0.205997
487	ENSG00000154222	682.584	0.343763	0.169513	2.02781	0.0425795	0.20625	CC2D1B
4787	ENSG00000152409	784.078	-0.272066	0.134162	-2.02785	0.0425752	0.20625	JMY
11255	ENSG00000279140	36.0378	-0.510057	0.251658	-2.02806	0.0425536	0.20625
3217	ENSG00000090539	163.917	-0.452713	0.223257	-2.02729	0.0426327	0.206445	CHRD
14762	ENSG00000086544	375.502	0.318114	0.156918	2.02697	0.0426655	0.206476	ITPKC
15350	ENSG00000069998	2398.02	0.28233	0.139284	2.02698	0.042665	0.206476	HDHD5
335	ENSG00000171488	374.577	-0.304239	0.150117	-2.02648	0.0427161	0.206477	LRRC8C
3388	ENSG00000224831	111.275	0.410807	0.202661	2.02682	0.0426808	0.206477	TMEM183BP
6031	ENSG00000146530	190.071	-0.367563	0.181336	-2.02666	0.0426969	0.206477	VWDE
11170	ENSG00000129460	1399.25	0.292298	0.144244	2.02646	0.042718	0.206477	NGDN
2012	ENSG00000115318	307.338	0.318694	0.157362	2.02504	0.0428633	0.207116	LOXL3
7148	ENSG00000137558	99.2716	-0.453581	0.224029	-2.02467	0.042901	0.207234	PI15
3267	ENSG00000163807	1227.98	-0.301489	0.14892	-2.02451	0.0429177	0.207251	KIAA1143
192	ENSG00000116711	505.451	0.318106	0.157226	2.02333	0.0430391	0.207758	PLA2G4A
3116	ENSG00000077092	236.897	0.343078	0.169547	2.02323	0.0430489	0.207758	RARB
4958	ENSG00000112208	616.558	0.321065	0.158736	2.02265	0.043109	0.207824	BAG2
7579	ENSG00000137106	2128.41	0.276134	0.136514	2.02271	0.0431027	0.207824	GRHPR
8094	ENSG00000086062	752.198	-0.294372	0.145535	-2.02253	0.0431217	0.207824	B4GALT1
9481	ENSG00000165886	433.112	0.333477	0.164885	2.02238	0.0431373	0.207824	UBTD1
12558	ENSG00000108576	53.3209	-0.461646	0.228096	-2.02233	0.0431418	0.207824	SLC6A4
13234	ENSG00000179148	44.0164	0.501058	0.247229	2.02247	0.0431276	0.207824	ALOXE3
10838	ENSG00000259431	237.539	0.34181	0.169041	2.0217	0.0432073	0.208076	THTPA
9402	ENSG00000076685	579.838	0.320169	0.15837	2.02153	0.0432248	0.208097	NT5C2
9540	ENSG00000165731	84.716	-0.43904	0.216939	-2.02135	0.0432434	0.208123	RET
8781	ENSG00000137760	646.737	0.352885	0.174629	2.02074	0.0433067	0.208237	ALKBH8
11958	ENSG00000072736	496.552	0.404346	0.200084	2.02076	0.0433042	0.208237	NFATC3
14458	ENSG00000105732	470.91	0.344962	0.170676	2.02096	0.0432834	0.208237	ZNF574
13258	ENSG00000062716	2100.05	0.248641	0.123082	2.02011	0.0433718	0.208486	VMP1
2186	ENSG00000172318	61.823	-0.469935	0.2326	-2.01993	0.0433909	0.208503	B3GALT1
5656	ENSG00000235859	33.9401	-0.505411	0.250275	-2.01982	0.0434017	0.208503
11488	ENSG00000182768	547.612	0.301882	0.149466	2.01952	0.0434335	0.208575	NGRN
13855	ENSG00000124177	1085.69	-0.274955	0.136152	-2.01942	0.0434432	0.208575	CHD6
5193	ENSG00000112576	1227.09	0.277761	0.137567	2.01903	0.0434836	0.208588	CCND3
6706	ENSG00000247746	62.5824	-0.465529	0.230375	-2.01902	0.0434856	0.208588	USP51
15185	ENSG00000179750	200.026	-0.410035	0.202999	-2.01925	0.0434612	0.208588	APOBEC3B
8331	ENSG00000177830	1295.74	0.271851	0.134671	2.01858	0.0435314	0.208681	CHID1
9960	ENSG00000050426	1610.42	-0.321701	0.159363	-2.01863	0.0435262	0.208681	LETMD1
2578	ENSG00000260942	85.132	-0.431366	0.213745	-2.01622	0.0437771	0.209795	CAPN10-DT
11043	ENSG00000182809	90.4761	0.462474	0.229366	2.01602	0.0437984	0.209833	CRIP2
6572	ENSG00000180879	3900.68	0.271319	0.134625	2.01537	0.0438657	0.210091	SSR4
4478	ENSG00000134057	3128.24	0.338738	0.168101	2.01509	0.0438954	0.21016	CCNB1
4728	ENSG00000248092	292.943	-0.346699	0.17204	-2.01498	0.0439066	0.21016	NNT-AS1
15025	ENSG00000269439	41.2878	-0.481848	0.238768	-2.01446	0.0439609	0.210356	PGLS-DT
4186	ENSG00000145817	895.42	0.270322	0.134213	2.01406	0.0440033	0.210495	YIPF5
4963	ENSG00000196376	499.581	-0.290587	0.144275	-2.0139	0.0440196	0.210509	SLC35F1
2027	ENSG00000125637	53.6521	-0.480983	0.238215	-2.01364	0.0440474	0.210578	PSD4
2526	ENSG00000241399	73.3909	-0.428938	0.21289	-2.01287	0.0441281	0.210644	CD302
3501	ENSG00000291091	240.737	-0.348132	0.172907	-2.01298	0.044117	0.210644
5611	ENSG00000184465	745.52	-0.331434	0.164616	-2.01338	0.044075	0.210644	WDR27
14165	ENSG00000131116	757.494	0.310997	0.154495	2.01287	0.0441279	0.210644	ZNF428
14188	ENSG00000197405	25.2218	0.510304	0.253	2.01319	0.0440949	0.210644	C5AR1
894	ENSG00000134222	1932.25	0.253292	0.125902	2.01181	0.0442394	0.211011	PSRC1
12876	ENSG00000153933	610.25	-0.288216	0.143255	-2.01182	0.044239	0.211011	DGKE
14708	ENSG00000161888	852.031	-0.291408	0.144849	-2.01176	0.0442452	0.211011	SPC24
12893	ENSG00000013306	4399.53	0.260356	0.129467	2.01097	0.0443284	0.211344	SLC25A39
4104	ENSG00000056097	2828.21	0.282315	0.140401	2.01078	0.0443482	0.211375	ZFR
9415	ENSG00000188199	59.7284	-0.452029	0.224484	-2.0105	0.0443785	0.211455	NUTM2B
2839	ENSG00000178038	120.907	-0.432924	0.215262	-2.00984	0.0444484	0.211724	ALS2CL
13187	ENSG00000141376	819.144	0.298717	0.148649	2.00941	0.0444936	0.211812	BCAS3
13814	ENSG00000198171	1543.49	0.268656	0.133688	2.00953	0.044481	0.211812	DDRGK1
13227	ENSG00000256806	71.9879	0.429789	0.21386	2.00903	0.0445335	0.211873	C17orf100
14064	ENSG00000125772	356.705	0.359181	0.178767	2.00916	0.0445204	0.211873	GPCPD1
11377	ENSG00000166762	63.4274	-0.441073	0.2194	-2.0087	0.0445694	0.211981	CATSPER2
14540	ENSG00000105643	329.105	0.324095	0.161336	2.00853	0.0445871	0.212001	ARRDC2
6048	ENSG00000106290	645.639	0.315229	0.156945	2.00834	0.0446074	0.212007	TAF6
8466	ENSG00000123444	92.8221	0.415463	0.206786	2.00826	0.0446154	0.212007	KBTBD4
302	ENSG00000162521	4953.94	-0.243811	0.121436	-2.00772	0.044673	0.212217	RBBP4
10593	ENSG00000139517	531.629	0.301248	0.150117	2.00667	0.044785	0.212685	LNX2
6317	ENSG00000281103	25.2278	-0.50884	0.253129	-2.00624	0.0448305	0.212773	TRG-AS1
15472	ENSG00000100083	2003.93	0.261886	0.130533	2.00625	0.0448295	0.212773	GGA1
994	ENSG00000078808	2055.06	0.263739	0.131479	2.00591	0.0448658	0.212876	SDF4
6376	ENSG00000309174	452.451	-0.295742	0.147477	-2.00517	0.0449444	0.213137
8971	ENSG00000255284	249.188	-0.333839	0.166445	-2.00514	0.0449478	0.213137	GATD1-DT
9482	ENSG00000171160	666.166	-0.316669	0.157964	-2.00451	0.0450153	0.213137	MORN4
9763	ENSG00000169372	163.019	0.35509	0.17712	2.00444	0.0450227	0.213137	CRADD
9971	ENSG00000166598	12741.2	-0.303178	0.151258	-2.00438	0.0450289	0.213137	HSP90B1
10448	ENSG00000276045	327.481	0.339498	0.169322	2.00473	0.0449918	0.213137	ORAI1
13710	ENSG00000178412	47.6382	-0.492339	0.245124	-2.00455	0.0450112	0.213137	CTDP1-DT
15258	ENSG00000100296	1952.89	0.292268	0.145786	2.00472	0.0449926	0.213137	THOC5
10716	ENSG00000102445	74.3734	-0.426238	0.212575	-2.00412	0.0450573	0.213207	RUBCNL
3626	ENSG00000164144	787.712	0.326835	0.1631	2.00392	0.0450788	0.213245	ARFIP1
2647	ENSG00000287165	24.5892	0.511014	0.25452	2.00323	0.0451528	0.213531
6997	ENSG00000130962	332.079	-0.329229	0.164354	-2.0031	0.0451663	0.213531	PRRG1
12688	ENSG00000109099	324.508	-0.317005	0.158257	-2.00278	0.0452006	0.213629	PMP22
6084	ENSG00000136247	819.258	0.30153	0.150563	2.00264	0.0452159	0.213637	ZDHHC4
867	ENSG00000153936	1117.56	-0.2734	0.136548	-2.00224	0.0452594	0.213714	HS2ST1
11904	ENSG00000260853	135.572	-0.381842	0.190607	-2.00235	0.0452466	0.213714	NFATC2IP-AS1
7272	ENSG00000272812	24.13	-0.512369	0.255405	-2.00198	0.0452865	0.213778
1723	ENSG00000072135	569.966	-0.312864	0.156293	-2.00156	0.0453323	0.21393	PTPN18
4602	ENSG00000184347	42.019	-0.498598	0.248793	-2.00082	0.0454115	0.21424	SLIT3
2821	ENSG00000181744	464.155	-0.303699	0.151815	-2.00042	0.0454547	0.21438	DIPK2A
5257	ENSG00000112137	31.7753	-0.502219	0.250809	-1.99979	0.0455231	0.2146	PHACTR1
11474	ENSG00000128973	622.702	0.332702	0.166358	1.99974	0.0455287	0.2146	CLN6
3723	ENSG00000087269	2388.42	0.388051	0.194241	1.99782	0.0457367	0.215473	NOP14
8225	ENSG00000119402	1152.54	-0.272605	0.136449	-1.99777	0.0457411	0.215473	FBXW2
258	ENSG00000182004	3204.99	0.281774	0.141091	1.99714	0.0458103	0.215691	SNRPE
10795	ENSG00000139977	848.992	0.27741	0.138904	1.99709	0.0458149	0.215691	NAA30
14047	ENSG00000101384	102.698	-0.399924	0.200209	-1.99689	0.0458373	0.215732	JAG1
12049	ENSG00000007520	989.868	0.314132	0.157379	1.99592	0.0459421	0.216161	TSR3
14119	ENSG00000105289	68.6789	-0.479334	0.240122	-1.99578	0.045958	0.216172	TJP3
2852	ENSG00000134108	924.569	0.309249	0.155036	1.9947	0.0460759	0.216602	ARL8B
10292	ENSG00000184047	38.5518	0.482995	0.241753	1.99469	0.046077	0.216602	DIABLO
13374	ENSG00000267248	55.8783	-0.475369	0.238017	-1.99437	0.0461113	0.216698
7086	ENSG00000271971	23.1202	-0.512343	0.256969	-1.99386	0.0461672	0.216877
13150	ENSG00000087111	2386.51	0.312291	0.15663	1.99377	0.0461768	0.216877	PIGS
3786	ENSG00000013810	2816.73	0.277874	0.139417	1.9931	0.0462505	0.217158	TACC3
5829	ENSG00000165171	34.2069	-0.506738	0.253664	-1.99283	0.0462799	0.217224	METTL27
10694	ENSG00000233780	24.6869	-0.510636	0.256874	-1.99272	0.0462921	0.217224	HNRNPA1P30
6631	ENSG00000188706	1024.32	0.273928	0.137496	1.9922	0.0463492	0.217272	ZDHHC9
8495	ENSG00000110060	428.006	0.324442	0.162844	1.9923	0.0463381	0.217272	PUS3
11162	ENSG00000165506	575.852	0.298138	0.14965	1.99223	0.0463463	0.217272	DNAAF2
11523	ENSG00000261794	105.746	-0.412285	0.206931	-1.99207	0.0463636	0.217272	GOLGA8H
12655	ENSG00000170310	504.366	0.328355	0.164833	1.992	0.0463712	0.217272	STX8
2888	ENSG00000114698	47.0847	-0.477173	0.239519	-1.9918	0.0463928	0.217307	PLSCR4
12278	ENSG00000180185	618.851	0.342459	0.171938	1.99168	0.0464064	0.217307	FAHD1
9737	ENSG00000177889	2210.2	0.303673	0.152513	1.99113	0.0464664	0.217471	UBE2N
12270	ENSG00000158486	32.4526	0.511726	0.257594	1.99111	0.0464688	0.217471	DNAH3
5836	ENSG00000205236	32.9544	-0.492775	0.246843	-1.99035	0.0465522	0.217796
8179	ENSG00000204778	38.136	0.496167	0.24931	1.98994	0.0465971	0.217942	ZNG1DP
1599	ENSG00000264343	206.565	-0.36817	0.185007	-1.98956	0.0466397	0.218048	NOTCH2NLA
6492	ENSG00000186767	485.329	-0.324646	0.16318	-1.98936	0.0466614	0.218048	SPIN4
13414	ENSG00000306718	34.0776	-0.492951	0.247292	-1.98938	0.0466592	0.218048
6303	ENSG00000239569	69.9389	-0.458773	0.230643	-1.98914	0.0466854	0.218096	KMT2E-AS1
3105	ENSG00000173890	583.455	-0.309944	0.155833	-1.98893	0.0467084	0.218139	GPR160
921	ENSG00000116560	9417.44	0.297583	0.149652	1.98849	0.0467571	0.218152	SFPQ
5831	ENSG00000135245	1106.14	0.313411	0.157622	1.98841	0.0467666	0.218152	HILPDA
12891	ENSG00000146872	2113.09	0.295829	0.148764	1.98855	0.0467506	0.218152	TLK2
14923	ENSG00000130382	1433.53	0.290248	0.145944	1.9887	0.0467342	0.218152	MLLT1
8711	ENSG00000149187	2080.87	-0.247144	0.124328	-1.98783	0.0468304	0.218385	CELF1
11161	ENSG00000168282	62.6702	0.475268	0.238727	1.98759	0.0468569	0.218444	MGAT2
4681	ENSG00000113575	306.084	0.33922	0.17069	1.98695	0.0469274	0.218556	PPP2CA
6480	ENSG00000047597	83.4527	-0.42215	0.212182	-1.98724	0.0468961	0.218556	XK
12236	ENSG00000188897	176.445	-0.36789	0.185064	-1.98692	0.0469315	0.218556
13349	ENSG00000265218	39.7526	-0.491273	0.247164	-1.98687	0.0469365	0.218556
5752	ENSG00000133627	466.579	0.354761	0.178572	1.98656	0.0469712	0.218595	ACTR3B
9129	ENSG00000175470	1335.79	0.260027	0.130891	1.98655	0.0469725	0.218595	PPP2R2D
5012	ENSG00000112655	1983.37	-0.325387	0.163804	-1.98639	0.0469904	0.218613	PTK7
9477	ENSG00000165626	327.507	-0.315638	0.158939	-1.98563	0.0470741	0.218915	BEND7
11534	ENSG00000197535	435.605	-0.302901	0.152545	-1.98555	0.047083	0.218915	MYO5A
13141	ENSG00000177728	1553.1	0.291489	0.146816	1.98533	0.0471083	0.218968	TMEM94
7434	ENSG00000154319	96.1298	0.413308	0.208065	1.98496	0.047149	0.219093	FAM167A
13741	ENSG00000149639	241.382	-0.339304	0.170924	-1.98459	0.0471899	0.219218	MTCL2
12957	ENSG00000167281	96.2891	-0.397895	0.200411	-1.98385	0.0472722	0.219536	RBFOX3
6328	ENSG00000291151	645.831	-0.349041	0.175942	-1.98371	0.0472878	0.219543	NSUN5P1
9599	ENSG00000236756	101.181	-0.403688	0.203353	-1.98351	0.0473108	0.219586	DNAJC9-AS1
3419	ENSG00000241429	247.735	-0.425202	0.214522	-1.98289	0.0473799	0.219842	EEF1A1P25
1157	ENSG00000067208	356.438	-0.30413	0.153433	-1.98197	0.0474823	0.219872	EVI5
1392	ENSG00000285728	59.2058	-0.44234	0.222853	-1.98214	0.0474641	0.219872
1813	ENSG00000115828	412.392	0.305651	0.154205	1.98215	0.047462	0.219872	QPCT
5344	ENSG00000164626	263.368	0.357581	0.18035	1.98233	0.0474426	0.219872	KCNK5
9140	ENSG00000148908	645.968	-0.364418	0.183809	-1.98261	0.0474106	0.219872	RGS10
9391	ENSG00000123240	1003.92	0.292171	0.147398	1.98212	0.0474655	0.219872	OPTN
13271	ENSG00000230148	38.5573	-0.481442	0.242769	-1.98196	0.0474841	0.219872	HOXB-AS1
6672	ENSG00000178947	296.772	-0.358841	0.181075	-1.98155	0.0475292	0.21996	SMIM10L2A
7946	ENSG00000221829	1499.1	0.286124	0.144392	1.98154	0.0475309	0.21996	FANCG
9095	ENSG00000189180	340.917	-0.317893	0.160451	-1.98105	0.0475861	0.22015	ZNF33A
15053	ENSG00000213889	138.781	-0.428951	0.216513	-1.98073	0.0476218	0.220251	PPM1N
8038	ENSG00000147862	162.604	-0.388191	0.195984	-1.98009	0.0476935	0.220518	NFIB
14861	ENSG00000105559	406.644	-0.358107	0.180833	-1.97987	0.0477184	0.220568	PLEKHA4
7496	ENSG00000177335	101.151	-0.399974	0.201894	-1.97941	0.0477696	0.22074	LY6S-AS1
3720	ENSG00000260526	31.1673	-0.504584	0.254951	-1.97924	0.0477891	0.220766	AP1AR-DT
1004	ENSG00000266472	2007.74	0.267887	0.135367	1.97897	0.0478192	0.22084	MRPS21
15593	ENSG00000173638	1337.6	0.373946	0.18898	1.97872	0.0478471	0.220904	SLC19A1
1231	ENSG00000065135	4469.06	0.253231	0.127991	1.97851	0.0478717	0.220953	GNAI3
7844	ENSG00000160360	904.529	0.286499	0.144836	1.97798	0.0479315	0.221164	GPSM1
7916	ENSG00000137154	47158.1	0.252248	0.127579	1.9772	0.0480193	0.221504	RPS6
1444	ENSG00000278811	23.3819	-0.504523	0.25491	-1.97531	0.0482327	0.222424	LINC00624
8434	ENSG00000162222	636.163	0.271012	0.137244	1.97462	0.0483118	0.222723	TTC9C
6788	ENSG00000231728	30.0641	-0.495336	0.250434	-1.97445	0.0483306	0.222745	TMSB15B-AS1
396	ENSG00000215915	119.928	0.398095	0.201633	1.9741	0.0483706	0.222826	ATAD3C
2352	ENSG00000152672	46.4415	-0.491628	0.248976	-1.97371	0.0484148	0.222826	CLEC4F
4701	ENSG00000245662	139.662	-0.387753	0.196407	-1.97375	0.0484098	0.222826	LINC02211
6763	ENSG00000102103	1966.71	0.267964	0.135765	1.97371	0.0484144	0.222826	PQBP1
12354	ENSG00000069345	2296.37	0.266744	0.135151	1.97367	0.0484189	0.222826	DNAJA2
3169	ENSG00000114120	2038.46	-0.317008	0.160663	-1.97315	0.0484788	0.222987	SLC25A36
15532	ENSG00000205559	129.332	-0.391639	0.198331	-1.97312	0.0484822	0.222987	CHKB-DT
8493	ENSG00000066382	98.3708	-0.413589	0.209503	-1.97271	0.0485282	0.223074	MPPED2
9123	ENSG00000138162	204.661	-0.367609	0.186271	-1.9727	0.0485294	0.223074	TACC2
1976	ENSG00000074582	1303.13	0.285412	0.144736	1.97188	0.0486232	0.22331	BCS1L
11195	ENSG00000129474	794.342	0.311561	0.157976	1.97207	0.0486012	0.22331	AJUBA
13083	ENSG00000136444	1411.6	-0.246689	0.1251	-1.9719	0.0486214	0.22331	RSAD1
3180	ENSG00000157103	27.704	-0.503555	0.255049	-1.97153	0.0486638	0.223431	SLC6A1
12865	ENSG00000167447	832.016	0.324683	0.164701	1.97128	0.0486919	0.223495	SMG8
4601	ENSG00000164236	237.6	-0.342077	0.173485	-1.97113	0.0487096	0.223511	ANKRD33B
5105	ENSG00000204619	782.891	0.269529	0.136789	1.97037	0.0487957	0.223797	PPP1R11
15340	ENSG00000242247	846.245	-0.286752	0.145527	-1.97033	0.0488003	0.223797	ARFGAP3
1382	ENSG00000291005	650.152	-0.33422	0.169673	-1.96989	0.0488514	0.223901	NBPF25P
13888	ENSG00000101343	842.542	0.308959	0.156835	1.9699	0.04885	0.223901	CRNKL1
7710	ENSG00000130720	21.3989	-0.506373	0.256621	-1.96939	0.0489086	0.223977	FIBCD1
8265	ENSG00000173227	50.8981	-0.475127	0.240958	-1.96937	0.0489106	0.223977	SYT12
11990	ENSG00000162062	836.55	0.28811	0.146273	1.96959	0.0488855	0.223977	TEDC2
10164	ENSG00000123268	645.627	0.307169	0.155996	1.96913	0.0489381	0.224038	ATF1
4304	ENSG00000251493	630.166	0.337849	0.171648	1.96812	0.0490537	0.224183	FOXD1
7606	ENSG00000187210	190.39	-0.337247	0.171274	-1.96855	0.0490047	0.224183	GCNT1
7648	ENSG00000136807	825.703	0.297626	0.1512	1.96829	0.0490348	0.224183	CDK9
12186	ENSG00000140990	3069.22	0.283802	0.144199	1.96811	0.0490551	0.224183	NDUFB10
12733	ENSG00000004139	183.409	0.389256	0.197687	1.96837	0.0490256	0.224183	SARM1
14282	ENSG00000187187	155.525	-0.370425	0.188172	-1.96814	0.0490519	0.224183	ZNF546
3157	ENSG00000163975	334.727	-0.357379	0.181658	-1.96692	0.0491929	0.224551	MELTF
6924	ENSG00000268916	42.5403	-0.476728	0.241741	-1.96717	0.0491641	0.224551	CSAG3
7340	ENSG00000147606	27.9119	-0.497898	0.253207	-1.96679	0.049207	0.224551	SLC26A7
12261	ENSG00000127580	435.296	0.337169	0.171378	1.9671	0.0491714	0.224551	WDR24
14258	ENSG00000179262	2956.04	0.259069	0.131716	1.96685	0.049201	0.224551	RAD23A
2099	ENSG00000115138	40.8586	-0.491635	0.249882	-1.96639	0.0492538	0.22457	POMC
4891	ENSG00000025156	1701.6	0.276599	0.140662	1.96645	0.049247	0.22457	HSF2
12528	ENSG00000168096	693.65	0.28877	0.146828	1.96659	0.0492302	0.22457	ANKS3
92	ENSG00000171492	367.53	-0.323854	0.164715	-1.96587	0.0493132	0.224725	LRRC8D
9264	ENSG00000119906	570.653	-0.28998	0.147502	-1.96573	0.0493293	0.224725	SLF2
12399	ENSG00000290728	120.331	-0.39831	0.202483	-1.96572	0.0493305	0.224725
3790	ENSG00000132406	533.144	0.301544	0.153498	1.9645	0.0494723	0.225306	TMEM128
12730	ENSG00000239672	2224.6	0.307403	0.156495	1.96433	0.0494921	0.225331	NME1
12330	ENSG00000183426	766.645	-0.31801	0.161977	-1.96317	0.0496269	0.225879	NPIPA1
3932	ENSG00000164040	1210.55	-0.259181	0.132113	-1.96176	0.0497905	0.226558	PGRMC2
8329	ENSG00000177697	1660.03	0.258312	0.131681	1.96163	0.049806	0.226564	CD151
3500	ENSG00000289929	26.2239	-0.50186	0.255881	-1.9608	0.0499029	0.226939
1575	ENSG00000285184	32.7007	-0.49448	0.251566	-1.96053	0.0499338	0.227014
737	ENSG00000266338	1984.23	-0.254624	0.129909	-1.96001	0.0499952	0.227227	NBPF15
6556	ENSG00000235961	479.247	0.363132	0.185277	1.95974	0.0500267	0.227305	PNMA6A
5747	ENSG00000071243	725.178	0.298925	0.152628	1.95848	0.0501739	0.227908	ING3
601	ENSG00000117411	1721.31	0.258979	0.13229	1.95761	0.0502753	0.228149	B4GALT2
2543	ENSG00000223960	307.184	-0.347413	0.17744	-1.95753	0.0502849	0.228149	CHROMR
10907	ENSG00000092295	55.1346	-0.456365	0.232897	-1.95775	0.0502589	0.228149	TGM1
14547	ENSG00000105700	1761.47	0.257128	0.131335	1.95776	0.0502583	0.228149	KXD1
5564	ENSG00000187987	63.9568	-0.448277	0.228838	-1.95695	0.050353	0.228235	ZSCAN23
7265	ENSG00000182372	304.046	-0.329023	0.168107	-1.95688	0.0503616	0.228235	CLN8
10248	ENSG00000111450	715.304	-0.269384	0.137632	-1.95722	0.050322	0.228235	STX2
12980	ENSG00000108773	1833.35	-0.294348	0.150411	-1.9569	0.0503591	0.228235	KAT2A
2673	ENSG00000129810	406.463	0.300603	0.153669	1.95609	0.0504548	0.228236	SGO1
5377	ENSG00000112763	1055.08	0.257596	0.131687	1.95608	0.0504556	0.228236	BTN2A1
7395	ENSG00000164983	1299.66	-0.254435	0.130049	-1.95642	0.0504153	0.228236	TMEM65
8010	ENSG00000130635	184.563	-0.410897	0.20993	-1.95614	0.0504483	0.228236	COL5A1
13609	ENSG00000265681	327.417	0.299663	0.153163	1.95627	0.0504339	0.228236	RPL17
14747	ENSG00000105699	613.2	0.297915	0.15228	1.95616	0.0504459	0.228236	LSR
14793	ENSG00000090013	774.402	0.331262	0.169354	1.95602	0.0504632	0.228236	BLVRB
10604	ENSG00000173141	760.758	0.31122	0.159151	1.9554	0.0505364	0.228501	MRPL57
10515	ENSG00000152193	763.836	0.320135	0.163737	1.95523	0.0505556	0.228522	OBI1
11435	ENSG00000128989	1719.16	-0.248271	0.126997	-1.95493	0.0505914	0.228619	ARPP19
1431	ENSG00000291137	186.573	0.376747	0.192721	1.95472	0.0506167	0.228667	GBA1LP
5639	ENSG00000242802	516.736	0.305282	0.156197	1.95435	0.0506599	0.228797	AP5Z1
4184	ENSG00000155858	848.164	-0.29265	0.14978	-1.95387	0.0507161	0.228985	LSM11
5929	ENSG00000122642	669.94	-0.307661	0.157461	-1.95367	0.0507407	0.229031	FKBP9
15006	ENSG00000269399	116.259	-0.409722	0.209668	-1.95345	0.0507665	0.229082
13485	ENSG00000185158	336.393	0.313917	0.160697	1.95321	0.0507945	0.229142	LRRC37B
6686	ENSG00000102078	310.19	0.319302	0.163551	1.95208	0.0509288	0.229683	SLC25A14
3448	ENSG00000228109	37.079	-0.495371	0.253687	-1.95195	0.0509446	0.229688	MELTF-AS1
3437	ENSG00000291224	286.207	-0.321005	0.16444	-1.95166	0.0509783	0.229774
11471	ENSG00000179361	1133.26	0.280254	0.143608	1.95145	0.0510039	0.229824	ARID3B
9306	ENSG00000277758	256.963	-0.344944	0.176722	-1.95122	0.0510306	0.229878	SYT15B
7643	ENSG00000197958	11330	0.267743	0.137288	1.95023	0.0511488	0.230328	RPL12
12965	ENSG00000263503	33.9452	0.48208	0.246756	1.95003	0.051172	0.230328	MAPK8IP1P2
13208	ENSG00000108984	559.148	-0.286161	0.146739	-1.95002	0.0511743	0.230328	MAP2K6
1340	ENSG00000203965	770.218	0.325334	0.166875	1.94964	0.0512193	0.230417	EFCAB7
7927	ENSG00000165684	1052	0.365694	0.187568	1.94961	0.0512232	0.230417	SNAPC4
3085	ENSG00000113851	409.216	0.28884	0.14818	1.94923	0.0512676	0.230551	CRBN
11766	ENSG00000290368	54.902	0.446227	0.228892	1.94808	0.0514049	0.231102
8656	ENSG00000149196	955.629	0.298597	0.1533	1.94782	0.051436	0.231176	HIKESHI
2096	ENSG00000084733	3321.57	0.236567	0.121505	1.94697	0.0515378	0.231194	RAB10
3233	ENSG00000131368	612.82	-0.316066	0.162334	-1.94678	0.0515614	0.231194	MRPS25
3988	ENSG00000163995	43.5222	0.472668	0.242443	1.94652	0.0515927	0.231194	ABLIM2
5776	ENSG00000160813	54.0278	0.459439	0.235516	1.94747	0.0514786	0.231194	PPP1R35
7819	ENSG00000165264	1599.63	0.276171	0.141849	1.94697	0.0515378	0.231194	NDUFB6
8321	ENSG00000121236	356.167	-0.332179	0.170585	-1.94721	0.051509	0.231194	TRIM6
9484	ENSG00000119986	373.837	0.322966	0.165909	1.94633	0.0516154	0.231194	AVPI1
10002	ENSG00000123411	86.4421	-0.402012	0.20641	-1.94642	0.0516044	0.231194	IKZF4
10640	ENSG00000150459	2769.73	0.261595	0.134318	1.94758	0.0514647	0.231194	SAP18
13165	ENSG00000173805	234.866	-0.325793	0.167309	-1.94672	0.0515678	0.231194	HAP1
13746	ENSG00000101447	492.692	0.388122	0.199403	1.94632	0.051616	0.231194	FAM83D
15105	ENSG00000064666	596.687	-0.287435	0.147662	-1.9464	0.051607	0.231194	CNN2
2349	ENSG00000151690	124.229	-0.363634	0.186797	-1.94579	0.0516802	0.231414	MFSD6
5335	ENSG00000146247	1504.11	-0.322826	0.165935	-1.94555	0.0517093	0.231414	PHIP
15499	ENSG00000290696	31.759	-0.482133	0.247388	-1.94563	0.0516998	0.231414	POM121L9P
9634	ENSG00000171314	15692.4	0.277204	0.142513	1.94511	0.0517619	0.231584	PGAM1
5081	ENSG00000204574	2026.66	0.341861	0.175799	1.94459	0.0518243	0.231797	ABCF1
10980	ENSG00000182400	204.484	0.377237	0.193978	1.94431	0.0518578	0.231881	TRAPPC6B
7437	ENSG00000066827	217.223	0.331083	0.170386	1.94292	0.0520256	0.232566	ZFAT
8732	ENSG00000146670	2949.47	0.266804	0.137337	1.94267	0.0520563	0.232637	CDCA5
8298	ENSG00000149547	3664.83	0.290186	0.149386	1.94252	0.0520744	0.232652	EI24
15327	ENSG00000100206	149.337	0.374827	0.192968	1.9422	0.0521132	0.23276	DMC1
4624	ENSG00000164327	463.846	-0.33397	0.172016	-1.94165	0.0521796	0.23299	RICTOR
15361	ENSG00000100226	2687.92	0.298368	0.153711	1.94107	0.0522501	0.233239	GTPBP1
11703	ENSG00000184254	48.0739	-0.452709	0.232884	-1.94062	0.0523042	0.233414	ALDH1A3
9070	ENSG00000184923	83.3146	-0.401145	0.206567	-1.9403	0.0523436	0.233524	NUTM2A
414	ENSG00000178821	87.1766	0.413624	0.213183	1.9393	0.0524649	0.233883	TMEM52
458	ENSG00000162817	421.39	-0.3101	0.159899	-1.93917	0.0524812	0.233883	C1orf115
712	ENSG00000173207	3398.87	0.283369	0.146129	1.93917	0.0524809	0.233883	CKS1B
6531	ENSG00000155959	5046.39	0.25549	0.131754	1.93915	0.0524834	0.233883	VBP1
2563	ENSG00000233611	48.2343	-0.450454	0.232118	-1.93825	0.0525926	0.234303	GBX2-AS1
1909	ENSG00000144395	472.323	0.289797	0.14954	1.93793	0.0526318	0.234392	CCDC150
3618	ENSG00000071205	278.529	0.32391	0.167133	1.93772	0.0526573	0.234392	ARHGAP10
8784	ENSG00000137500	877.822	0.299007	0.154307	1.9378	0.0526472	0.234392	CCDC90B
2675	ENSG00000157152	102.745	-0.383217	0.197653	-1.93736	0.0527017	0.234508	SYN2
4342	ENSG00000070814	5887.46	0.273631	0.141254	1.93714	0.0527278	0.234508	TCOF1
9947	ENSG00000139200	56.3056	-0.441778	0.227852	-1.9372	0.0527215	0.234508	PIANP
13857	ENSG00000175063	1726.66	0.240369	0.124095	1.93697	0.0527496	0.234538	UBE2C
50	ENSG00000134744	1160.93	-0.285471	0.147396	-1.93672	0.0527801	0.234589	TUT4
242	ENSG00000142676	18822.8	0.242282	0.125113	1.93651	0.0528055	0.234589	RPL11
12740	ENSG00000109111	3228.67	0.317618	0.16401	1.93655	0.0527999	0.234589	SUPT6H
11466	ENSG00000172183	91.7499	-0.437909	0.225807	-1.93611	0.0528546	0.23474	ISG20
13766	ENSG00000101115	63.9806	-0.453988	0.234323	-1.93473	0.053023	0.235422	SALL4
178	ENSG00000135829	5732.96	0.361696	0.186997	1.93428	0.0530791	0.235502	DHX9
284	ENSG00000143061	862.674	-0.291462	0.150671	-1.93432	0.0530743	0.235502	IGSF3
7796	ENSG00000147955	3720.79	0.264584	0.13679	1.93422	0.0530858	0.235502	SIGMAR1
7709	ENSG00000119326	1917.75	0.253743	0.131212	1.93385	0.0531316	0.235572	CTNNAL1
8214	ENSG00000106772	48.5425	-0.46269	0.238656	-1.93388	0.0531275	0.235572	PRUNE2
7446	ENSG00000175806	45.4452	0.463108	0.239144	1.9334	0.0531866	0.23575	MSRA
9146	ENSG00000170370	200.376	-0.334516	0.173016	-1.93317	0.0532157	0.235813	EMX2
9527	ENSG00000183605	1196.58	0.286957	0.148468	1.93277	0.053264	0.235888	SFXN4
9908	ENSG00000139192	25.3115	-0.490599	0.253413	-1.93266	0.0532777	0.235888	TAPBPL
11308	ENSG00000169018	2496.55	-0.258011	0.133498	-1.9327	0.0532734	0.235888	FEM1B
2577	ENSG00000234028	46.6658	-0.475469	0.245648	-1.93205	0.0533527	0.236095	EIF2AK3-DT
15222	ENSG00000128185	1895.31	0.269856	0.139672	1.93204	0.0533542	0.236095	DGCR6L
9600	ENSG00000226200	24.4211	-0.497004	0.256171	-1.93169	0.0533972	0.236218	SGMS1-AS1
11029	ENSG00000100918	251.655	-0.373641	0.193445	-1.9311	0.0534709	0.236412	REC8
12885	ENSG00000154920	905.679	-0.346166	0.179252	-1.9311	0.0534707	0.236412	EME1
3907	ENSG00000038219	1014.41	-0.26155	0.135519	-1.92997	0.0536105	0.236962	BOD1L1
2840	ENSG00000160801	38.97	-0.484787	0.251364	-1.92968	0.0536466	0.23704	PTH1R
3167	ENSG00000154813	958.132	0.263201	0.136404	1.92959	0.0536581	0.23704	DPH3
7356	ENSG00000156735	788.744	-0.286123	0.148306	-1.92921	0.0537043	0.237111	BAG4
10435	ENSG00000308602	74.6979	-0.421004	0.218141	-1.92923	0.0537023	0.237111	OVOS1B
1957	ENSG00000144589	480.508	0.283548	0.146984	1.92894	0.0537382	0.237195	STK11IP
189	ENSG00000135766	401.378	0.312994	0.162263	1.92865	0.0537746	0.237289	EGLN1
8973	ENSG00000254860	92.2818	-0.43013	0.222922	-1.92804	0.0538498	0.237554	TMEM9B-AS1
7247	ENSG00000014164	702.661	0.310537	0.161077	1.92772	0.0538906	0.237667	ZC3H3
15096	ENSG00000133275	2732.72	0.251668	0.13057	1.92743	0.0539261	0.237758	CSNK1G2
12140	ENSG00000102878	85.504	-0.441822	0.229373	-1.92689	0.0539932	0.237987	HSF4
6136	ENSG00000009950	325.711	-0.352617	0.182999	-1.92653	0.0540383	0.238014	MLXIPL
9731	ENSG00000057704	163.796	-0.345416	0.179283	-1.92648	0.0540447	0.238014	TMCC3
15282	ENSG00000100129	3533.51	0.298871	0.155137	1.92649	0.0540436	0.238014	EIF3L
975	ENSG00000215817	206.543	-0.390528	0.202805	-1.92622	0.0540774	0.238092	ZC3H11B
13429	ENSG00000167900	2639.15	0.262953	0.13652	1.92608	0.0540948	0.238102	TK1
10276	ENSG00000110881	639.971	-0.294753	0.153071	-1.92541	0.0541786	0.23814	ASIC1
10811	ENSG00000140057	136.259	-0.408146	0.211845	-1.92554	0.0541618	0.23814	AK7
14697	ENSG00000183647	158.736	0.382521	0.198593	1.9255	0.0541664	0.23814	ZNF530
15296	ENSG00000100258	1466.18	0.28605	0.148551	1.92553	0.0541632	0.23814	LMF2
15404	ENSG00000100376	554.684	0.306906	0.159385	1.9254	0.0541791	0.23814	FAM118A
9874	ENSG00000087448	424.263	-0.287062	0.149101	-1.92509	0.0542182	0.238246	KLHL42
12101	ENSG00000196155	713.689	0.299477	0.155571	1.92484	0.0542488	0.238314	PLEKHG4
1446	ENSG00000290578	330.79	-0.340802	0.17709	-1.92459	0.0542803	0.238386
14662	ENSG00000130270	84.3182	-0.45588	0.236931	-1.92426	0.0543215	0.2385	ATP8B3
122	ENSG00000171943	1674.8	-0.255225	0.132669	-1.92376	0.0543842	0.238709	SRGAP2C
2028	ENSG00000143947	16317.7	0.251505	0.130772	1.92324	0.0544502	0.238932	RPS27A
10614	ENSG00000185896	1255.98	0.334964	0.174182	1.92301	0.0544791	0.238992	LAMP1
14965	ENSG00000132002	1702.91	0.237357	0.123454	1.92261	0.0545289	0.239144	DNAJB1
4765	ENSG00000164300	237.196	-0.333206	0.173291	-1.92235	0.0545612	0.239153	SERINC5
5084	ENSG00000120254	2308.82	0.283517	0.147476	1.92243	0.0545519	0.239153	MTHFD1L
6661	ENSG00000102385	42.3209	0.469206	0.243887	1.92146	0.0546732	0.239283	DRP2
7430	ENSG00000164930	495.648	-0.321427	0.167278	-1.92147	0.0546728	0.239283	FZD6
7541	ENSG00000299322	61.1683	-0.43717	0.227316	-1.92142	0.0546785	0.239283
7702	ENSG00000188986	2121.54	0.256633	0.133564	1.92139	0.054682	0.239283	NELFB
12075	ENSG00000140995	1513.11	0.251304	0.130774	1.92166	0.0546491	0.239283	DEF8
12673	ENSG00000129667	298.733	0.334864	0.174215	1.92185	0.0546244	0.239283	RHBDF2
5738	ENSG00000146918	2520.52	0.308105	0.160382	1.92107	0.0547235	0.239336	NCAPG2
6962	ENSG00000203650	24.0678	-0.494663	0.257308	-1.92094	0.0547398	0.239336	LINC01285
11597	ENSG00000261739	33.8177	-0.48822	0.253889	-1.92097	0.0547354	0.239336	GOLGA8S
1070	ENSG00000159377	3419.58	0.27457	0.142977	1.92037	0.0548112	0.239449	PSMB4
9040	ENSG00000225976	25.4538	0.486589	0.253069	1.92053	0.0547904	0.239449	CKS1BP2
10083	ENSG00000139625	225.177	-0.334161	0.173957	-1.92038	0.0548102	0.239449	MAP3K12
2355	ENSG00000162999	99.2811	-0.410303	0.213784	-1.9195	0.0549208	0.239701	DUSP19
5509	ENSG00000300133	51.831	-0.451133	0.234748	-1.91963	0.0549043	0.239701
6721	ENSG00000268606	45.418	0.453414	0.236005	1.91921	0.0549579	0.239701	MAGEA2
6985	ENSG00000178605	1294.39	0.266095	0.138645	1.91919	0.0549601	0.239701	GTPBP6
9193	ENSG00000150760	831.859	-0.262096	0.136541	-1.91944	0.0549289	0.239701	DOCK1
15133	ENSG00000292358	1294.39	0.266095	0.138645	1.91919	0.0549601	0.239701	GTPBP6
1337	ENSG00000159423	332.76	0.330658	0.172278	1.91891	0.0549955	0.23979	ALDH4A1
2126	ENSG00000138442	1571.09	0.357642	0.186409	1.91864	0.0550295	0.239805	WDR12
14534	ENSG00000198342	21.3574	0.49361	0.257599	1.91874	0.0550175	0.239805	ZNF442
7699	ENSG00000176058	347.859	0.318571	0.166067	1.91805	0.0551051	0.240002	TPRN
8677	ENSG00000185201	546.385	-0.347659	0.181217	-1.91814	0.0550934	0.240002	IFITM2
8047	ENSG00000148225	226.983	0.348008	0.18144	1.91755	0.0551679	0.240143	WDR31
8485	ENSG00000172977	407.174	0.294448	0.153541	1.91757	0.0551651	0.240143	KAT5
8008	ENSG00000137075	490.205	-0.288516	0.150461	-1.91735	0.0551936	0.240188	RNF38
3819	ENSG00000145220	1542.45	0.370391	0.193197	1.9172	0.0552125	0.240204	LYAR
11483	ENSG00000136404	21.1643	-0.491958	0.257232	-1.91654	0.0552962	0.240502	TM6SF1
2656	ENSG00000236824	3532.24	0.300861	0.157031	1.91594	0.0553732	0.240508	BCYRN1
5205	ENSG00000155085	131.272	0.369582	0.192847	1.9163	0.0553273	0.240508	AK9
6944	ENSG00000231154	58.1164	-0.440311	0.229445	-1.91597	0.0553687	0.240508	MORF4L2-AS1
10747	ENSG00000290476	130.206	-0.376358	0.196383	-1.91604	0.0553603	0.240508	SUGT1P3
10762	ENSG00000129515	2295.19	0.258629	0.134989	1.91593	0.0553739	0.240508	SNX6
8189	ENSG00000290718	57.177	-0.468321	0.244456	-1.91536	0.0554465	0.240757	FAM95B1
14133	ENSG00000074842	2887.2	0.249519	0.130302	1.91492	0.0555029	0.240935	MYDGF
14973	ENSG00000105402	721.124	0.298452	0.155862	1.91466	0.0555358	0.241012	NAPA
15147	ENSG00000186976	38.0714	0.491471	0.256786	1.91449	0.0555577	0.241041	EFCAB6
8956	ENSG00000288018	45.2707	0.456247	0.23837	1.91347	0.0556884	0.241541
13157	ENSG00000185829	1650.92	-0.248327	0.129786	-1.91332	0.0557067	0.241554	ARL17A
331	ENSG00000126107	508.228	0.278359	0.145569	1.9121	0.0558631	0.241966	HECTD3
4644	ENSG00000113595	710.492	0.294233	0.153882	1.91216	0.0558556	0.241966	TRIM23
12583	ENSG00000141179	602.073	0.26968	0.141011	1.91238	0.055827	0.241966	PCTP
13161	ENSG00000132589	1953.17	0.277636	0.145189	1.91219	0.0558518	0.241966	FLOT2
8923	ENSG00000205213	639.112	-0.284547	0.148861	-1.91153	0.0559368	0.242218	LGR4
8289	ENSG00000137714	819.056	0.267163	0.139805	1.91095	0.0560111	0.242474	FDX1
6164	ENSG00000071462	1975.04	0.321319	0.168176	1.91058	0.0560582	0.242545	BUD23
15331	ENSG00000133460	198.57	-0.3473	0.18169	-1.9106	0.0560561	0.242545	SLC2A11
85	ENSG00000127124	89.2577	-0.395098	0.206679	-1.91007	0.0561242	0.242564	HIVEP3
2768	ENSG00000138463	319.027	0.309738	0.162121	1.91026	0.0560994	0.242564	SLC49A4
10251	ENSG00000248008	111.915	0.380733	0.199215	1.91027	0.056098	0.242564	NRAV
11894	ENSG00000187193	49.496	-0.44417	0.232117	-1.91015	0.0561145	0.242564	MT1X
9684	ENSG00000151229	290.857	-0.314323	0.164579	-1.90984	0.0561534	0.242568	SLC2A13
10843	ENSG00000165943	1006.77	0.251098	0.131474	1.90982	0.056156	0.242568	MOAP1
3632	ENSG00000198948	238.074	-0.338491	0.17727	-1.90955	0.0561917	0.242656	MFAP3L
15625	ENSG00000154723	1577.82	0.263734	0.138127	1.90937	0.056214	0.242686	ATP5PF
5602	ENSG00000230910	35.7115	-0.488519	0.256006	-1.90924	0.0562317	0.242696	ADGRB3-DT
9026	ENSG00000166900	842.462	0.284527	0.149069	1.90867	0.0563048	0.242944	STX3
10294	ENSG00000293237	35.9901	-0.473116	0.247496	-1.90784	0.0564118	0.24334	HTR7P1
1376	ENSG00000117481	912.495	0.283875	0.148812	1.90757	0.0564468	0.243424	NSUN4
3184	ENSG00000163607	399.139	0.303861	0.159345	1.90681	0.0565457	0.243584	GTPBP8
7826	ENSG00000148356	646.938	0.279712	0.146671	1.90692	0.0565308	0.243584	LRSAM1
10116	ENSG00000139631	216.645	-0.407679	0.213696	-1.90716	0.0565004	0.243584	CSAD
12226	ENSG00000103512	5283.73	0.278442	0.146016	1.90692	0.0565309	0.243584	NOMO1
109	ENSG00000197106	34.1573	-0.480736	0.252065	-1.90626	0.0566159	0.243753	SLC6A17
12536	ENSG00000183889	969.815	-0.309015	0.162094	-1.9063	0.0566113	0.243753	NPIPA6
8210	ENSG00000136842	99.0857	-0.382993	0.200901	-1.90577	0.0566798	0.243961	TMOD1
7982	ENSG00000167110	1131.99	-0.296893	0.155821	-1.9053	0.0567409	0.244158	GOLGA2
14942	ENSG00000125656	2201.64	0.266006	0.139645	1.90484	0.0568008	0.244349	CLPP
8549	ENSG00000162148	55.3459	-0.447488	0.2348	-1.90372	0.0569473	0.244912	SAXO4
10461	ENSG00000123384	828.081	-0.337436	0.177256	-1.9035	0.0569752	0.244965	LRP1
2607	ENSG00000231672	32.34	0.46943	0.24627	1.90329	0.0570027	0.245017	DIRC3
2550	ENSG00000293434	213.826	-0.376577	0.197849	-1.90303	0.0570362	0.245027	AHSA2P
8262	ENSG00000169519	419.771	0.277004	0.145552	1.90312	0.0570245	0.245027	METTL15
14497	ENSG00000142449	31.4086	-0.483011	0.253099	-1.90253	0.0571019	0.245243	FBN3
3024	ENSG00000056736	272.374	-0.309381	0.162669	-1.90172	0.0572073	0.245628	IL17RB
6798	ENSG00000181544	432.166	-0.289382	0.152216	-1.90096	0.0573069	0.245989	FANCB
11425	ENSG00000278600	60.7569	-0.446148	0.234366	-1.90082	0.057326	0.246004
8854	ENSG00000180423	104.679	0.386819	0.203428	1.89999	0.0574344	0.246402	HARBI1
10557	ENSG00000102763	688.111	0.300523	0.158188	1.89974	0.0574677	0.246478	VWA8
6604	ENSG00000083750	224.715	0.338099	0.178008	1.8993	0.057525	0.246656	RRAGB
14030	ENSG00000125779	720.735	0.263014	0.138514	1.89876	0.0575956	0.246892	PANK2
8378	ENSG00000174903	1198.23	0.28837	0.151946	1.89776	0.0577278	0.247391	RAB1B
67	ENSG00000125703	1099.78	0.27293	0.143854	1.89731	0.057787	0.247443	ATG4C
7952	ENSG00000198853	349.446	0.308656	0.162641	1.89753	0.0577583	0.247443	RUSC2
10556	ENSG00000102760	108.738	0.385963	0.203358	1.89736	0.0577802	0.247443	RGCC
13990	ENSG00000101126	2051.77	-0.243407	0.128344	-1.89651	0.0578922	0.247826	ADNP
11125	ENSG00000129514	196.113	-0.329405	0.173676	-1.896	0.0579602	0.24805	FOXA1
3869	ENSG00000178950	1359.77	0.286657	0.151236	1.89536	0.0580446	0.248344	GAK
571	ENSG00000154358	251.448	-0.3511	0.185212	-1.8952	0.058066	0.248368	OBSCN
10212	ENSG00000135506	2167.52	0.262158	0.138348	1.89488	0.0581089	0.248462	OS9
13706	ENSG00000266010	64.755	-0.455358	0.240332	-1.8948	0.0581195	0.248462	GATA6-AS1
2180	ENSG00000082153	4804.15	0.331382	0.174991	1.89374	0.0582596	0.248994	BZW1
33	ENSG00000092853	1059.68	-0.259066	0.136813	-1.89351	0.0582895	0.248996	CLSPN
11254	ENSG00000259129	122.163	-0.382169	0.201799	-1.8935	0.0582918	0.248996	LINC00648
3969	ENSG00000164134	3248.34	0.335872	0.177399	1.89335	0.0583119	0.249015	NAA15
3179	ENSG00000170854	679.05	0.294158	0.15537	1.89316	0.0583371	0.249055	RIOX2
11957	ENSG00000182810	507.191	0.358304	0.189303	1.8926	0.058411	0.249303	DDX28
13280	ENSG00000187624	28.0189	0.480012	0.253294	1.89246	0.0584302	0.249317	LIAT1
10927	ENSG00000165417	868.588	-0.265853	0.140522	-1.89189	0.0585059	0.249505	GTF2A1
15217	ENSG00000093009	3041.3	0.23926	0.126461	1.89195	0.0584975	0.249505	CDC45
4275	ENSG00000185129	1019.23	-0.272495	0.144179	-1.88997	0.0587623	0.250184	PURA
6002	ENSG00000189077	341.034	0.298563	0.157946	1.89017	0.0587358	0.250184	TMEM120A
9115	ENSG00000107560	673.224	-0.281459	0.148877	-1.89052	0.0586885	0.250184	RAB11FIP2
9985	ENSG00000111231	537.071	0.317778	0.168148	1.88991	0.0587701	0.250184	GPN3
10472	ENSG00000027001	366.853	0.359442	0.190181	1.88986	0.0587763	0.250184	MIPEP
11048	ENSG00000166165	17531.7	0.274932	0.145456	1.89014	0.0587399	0.250184	CKB
13907	ENSG00000125520	1025.36	0.30919	0.163581	1.89008	0.0587475	0.250184	SLC2A4RG
12385	ENSG00000233024	944.469	-0.30343	0.160592	-1.88935	0.0588454	0.250411	NPIPA9
15113	ENSG00000105048	584.783	-0.356383	0.188643	-1.88909	0.0588801	0.250491	TNNT1
2521	ENSG00000065548	2818.69	0.274149	0.145154	1.88871	0.0589313	0.250641	ZC3H15
131	ENSG00000232995	38.1754	-0.457951	0.242291	-1.88785	0.059046	0.251012
7394	ENSG00000131773	798.334	0.271472	0.143795	1.88782	0.0590505	0.251012	KHDRBS3
13180	ENSG00000005884	240.74	-0.321498	0.170313	-1.88736	0.0591118	0.251205	ITGA3
9775	ENSG00000135678	96.6891	-0.380217	0.201469	-1.88681	0.0591861	0.251415	CPM
11971	ENSG00000140682	114.764	-0.388524	0.205768	-1.88676	0.0591931	0.251415	TGFB1I1
3556	ENSG00000145354	1411.39	0.248	0.131474	1.88631	0.0592529	0.251602	CISD2
14867	ENSG00000068903	887.647	0.254438	0.134908	1.88595	0.0593021	0.251742	SIRT2
12919	ENSG00000129646	93.4146	-0.428549	0.2271	-1.88556	0.0593541	0.251896	QRICH2
1036	ENSG00000162368	1437.41	-0.267502	0.141936	-1.88469	0.0594719	0.252327	CMPK1
7610	ENSG00000119509	617.323	0.280418	0.148792	1.88449	0.0594986	0.252373	INVS
6169	ENSG00000048052	25.1669	-0.481298	0.254662	-1.88432	0.0595212	0.252401	HDAC9
3146	ENSG00000177463	194.429	-0.336665	0.178693	-1.88337	0.0596505	0.252683	NR2C2
8202	ENSG00000106868	126.051	0.39743	0.210896	1.88353	0.0596279	0.252683	SUSD1
12240	ENSG00000167513	5500.11	0.293846	0.155995	1.88368	0.0596085	0.252683	CDT1
14404	ENSG00000090674	259.934	0.346943	0.18419	1.88336	0.0596519	0.252683	MCOLN1
2671	ENSG00000070950	833.465	0.320009	0.169947	1.88298	0.059703	0.252832	RAD18
491	ENSG00000131236	3467.5	0.245164	0.13024	1.8824	0.059782	0.252962	CAP1
11317	ENSG00000137764	301.471	0.308055	0.163608	1.8826	0.0597541	0.252962	MAP2K5
13104	ENSG00000170004	2093.58	0.284586	0.151178	1.88243	0.0597783	0.252962	CHD3
9699	ENSG00000111110	407.736	-0.289073	0.153579	-1.88197	0.0598398	0.253139	PPM1H
15669	ENSG00000198862	1274.58	0.297873	0.15839	1.88066	0.0600176	0.253823	LTN1
10190	ENSG00000123364	324.391	0.301254	0.160229	1.87982	0.0601325	0.254241	HOXC13
7771	ENSG00000157693	355.985	-0.32287	0.171741	-1.87952	0.0601736	0.254346	TMEM268
922	ENSG00000116981	140.313	-0.353674	0.188117	-1.87907	0.0602352	0.254538	NT5C1A
7304	ENSG00000279347	29.537	-0.476103	0.253483	-1.87857	0.0603032	0.254757
10761	ENSG00000151413	250.641	0.36729	0.19558	1.87787	0.0603983	0.255091	NUBPL
1767	ENSG00000135916	2875.48	0.285489	0.152079	1.87723	0.060487	0.255397	ITM2C
8001	ENSG00000197694	3047.67	0.272615	0.145235	1.87703	0.0605142	0.255443	SPTAN1
3650	ENSG00000170917	99.1285	0.379038	0.201875	1.87669	0.0605602	0.255569	NUDT6
2159	ENSG00000084693	1467.41	0.263531	0.140481	1.87587	0.0606734	0.255841	AGBL5
3702	ENSG00000185818	752.53	0.340129	0.181298	1.87596	0.0606604	0.255841	NAT8L
7906	ENSG00000106714	303.291	-0.299247	0.159502	-1.87606	0.0606476	0.255841	CNTNAP3
14596	ENSG00000275183	117.757	0.42648	0.227302	1.87562	0.0607079	0.255918	LENG9
10311	ENSG00000139719	334.226	-0.308083	0.164341	-1.87441	0.0608735	0.256548	VPS33A
6577	ENSG00000126953	543.494	0.284061	0.151569	1.8741	0.0609165	0.25666	TIMM8A
8996	ENSG00000179331	114.052	0.375216	0.20016	1.87367	0.0609766	0.256776	RAB39A
9274	ENSG00000127884	2662.72	0.284088	0.151612	1.87376	0.060963	0.256776	ECHS1
9384	ENSG00000177853	917.868	-0.318998	0.170294	-1.87324	0.061035	0.256953	ZNF518A
7007	ENSG00000133169	794.373	0.299451	0.159879	1.87298	0.0610716	0.257039	BEX1
3873	ENSG00000127418	873.856	0.337345	0.180158	1.87236	0.0611574	0.257263	FGFRL1
11445	ENSG00000137806	276.058	0.358418	0.191398	1.87239	0.0611523	0.257263	NDUFAF1
13373	ENSG00000275613	23.2575	-0.481938	0.256895	-1.87184	0.0612293	0.257496
14805	ENSG00000198464	331.43	0.361637	0.193216	1.87164	0.061256	0.25754	ZNF480
40	ENSG00000162384	626.315	-0.293207	0.156776	-1.87012	0.0614677	0.257742	CZIB
409	ENSG00000189409	94.2078	-0.443703	0.237324	-1.87035	0.0614351	0.257742	MMP23B
1481	ENSG00000290126	64.8168	-0.417354	0.222984	-1.87082	0.0613706	0.257742
3350	ENSG00000163539	1222.83	0.262094	0.140128	1.87037	0.0614319	0.257742	CLASP2
4200	ENSG00000221886	278.292	-0.401315	0.214558	-1.87044	0.0614234	0.257742	FAM200C
6341	ENSG00000273151	37.163	-0.474751	0.253756	-1.87097	0.061349	0.257742	GET4-AS1
7301	ENSG00000048392	781.976	0.294157	0.157284	1.87027	0.0614466	0.257742	RRM2B
10601	ENSG00000136147	267.769	-0.347798	0.18597	-1.87019	0.0614579	0.257742	PHF11
12538	ENSG00000291057	70.3484	-0.404426	0.216048	-1.87086	0.0613642	0.257742	ABCC6P1
14118	ENSG00000011132	527.578	0.298793	0.159699	1.87078	0.0613751	0.257742	APBA3
7852	ENSG00000282886	26.734	-0.475959	0.254925	-1.86979	0.0615132	0.257865	PTMAP12
69	ENSG00000117174	1291.49	0.320353	0.17137	1.86935	0.0615745	0.257985	ZNHIT6
2037	ENSG00000168288	3228.76	0.263532	0.140977	1.86935	0.0615746	0.257985	MMADHC
5514	ENSG00000250903	65.735	-0.439369	0.234995	-1.86907	0.0616132	0.258002	GMDS-DT
11291	ENSG00000157456	1170.7	0.254054	0.135934	1.86896	0.0616279	0.258002	CCNB2
15708	ENSG00000227256	38.2399	-0.455208	0.243243	-1.86918	0.0615979	0.258002	MIS18A-AS1
2188	ENSG00000042445	1134.66	0.264951	0.141786	1.86861	0.0616769	0.258035	RETSAT
10914	ENSG00000129472	501.467	-0.317469	0.169895	-1.86858	0.0616813	0.258035	RAB2B
12945	ENSG00000233966	1073.81	0.293121	0.156876	1.86856	0.0616847	0.258035	UBE2SP1
51	ENSG00000162385	955.343	0.284847	0.152496	1.86792	0.0617726	0.258165	MAGOH
254	ENSG00000143630	312.289	0.305803	0.163692	1.86793	0.0617718	0.258165	HCN3
2512	ENSG00000115539	414.576	0.311893	0.166968	1.86791	0.0617742	0.258165	PDCL3
13448	ENSG00000010244	3022.46	0.2399	0.128435	1.86786	0.0617813	0.258165	ZNF207
10785	ENSG00000119681	71.9274	-0.420021	0.224766	-1.86761	0.0618168	0.25822	LTBP2
15438	ENSG00000184792	195.284	0.358505	0.191914	1.86753	0.0618274	0.25822	OSBP2
6267	ENSG00000289089	59.564	-0.439981	0.235583	-1.86671	0.061942	0.25863
73	ENSG00000134748	1822.32	0.287471	0.154054	1.86603	0.0620371	0.258828	PRPF38A
3844	ENSG00000174130	42.3384	-0.451148	0.241269	-1.86602	0.0620385	0.258828	TLR6
14986	ENSG00000182141	354.642	-0.305558	0.163739	-1.86617	0.0620179	0.258828	ZNF708
6163	ENSG00000105849	1515.88	0.342836	0.183785	1.86547	0.0621151	0.259079	POLR1F
11769	ENSG00000293141	138.797	-0.355243	0.190439	-1.86497	0.0621856	0.259304
14089	ENSG00000205611	45.194	-0.447972	0.240215	-1.86434	0.0622738	0.259603	LINC01597
541	ENSG00000132688	57.1088	-0.432594	0.231927	-1.86396	0.0623277	0.259759	NES
8368	ENSG00000172638	48.1563	-0.462249	0.247658	-1.86376	0.0623558	0.259808	EFEMP2
7244	ENSG00000253854	26.1469	-0.474256	0.25397	-1.86347	0.0623968	0.259846
9741	ENSG00000111142	3714.33	0.272297	0.146126	1.86346	0.0623981	0.259846	METAP2
4510	ENSG00000113460	2157.04	0.281809	0.151259	1.86312	0.062446	0.259847	BRIX1
4905	ENSG00000172594	131.556	-0.399909	0.214675	-1.8631	0.0624476	0.259847	SMPDL3A
11319	ENSG00000041357	5396.67	0.247017	0.13257	1.8633	0.0624203	0.259847	PSMA4
7951	ENSG00000147889	5922.66	0.277165	0.148814	1.8625	0.0625328	0.260124	CDKN2A
12045	ENSG00000132604	1108.04	0.298752	0.160405	1.8624	0.0625474	0.260124	TERF2
3797	ENSG00000186222	547.735	0.28619	0.153672	1.86219	0.0625768	0.26016	BLOC1S4
3987	ENSG00000156140	126.215	-0.379311	0.203676	-1.8621	0.0625889	0.26016	ADAMTS3
1002	ENSG00000118292	86.5085	-0.432379	0.23217	-1.86189	0.0626191	0.260217	C1orf54
9104	ENSG00000148843	2711.49	0.336568	0.180791	1.86164	0.0626545	0.260295	PDCD11
11776	ENSG00000291082	172.557	-0.329976	0.177218	-1.86135	0.0626951	0.260395	HERC2P9
12171	ENSG00000149922	40.0829	-0.464043	0.249218	-1.86091	0.0627573	0.260585	TBX6
3871	ENSG00000145214	532.31	0.281582	0.151321	1.86065	0.0627943	0.260601	DGKQ
9428	ENSG00000108091	1108.28	-0.259831	0.13964	-1.86072	0.0627835	0.260601	CCDC6
8860	ENSG00000073921	1767.5	0.277316	0.149052	1.86053	0.0628109	0.260602	PICALM
8747	ENSG00000196371	142.808	-0.341913	0.1837	-1.86035	0.0628356	0.260635	FUT4
7834	ENSG00000167136	424.744	0.366032	0.196869	1.85886	0.0630467	0.261442	ENDOG
1554	ENSG00000163867	180.025	-0.376562	0.202564	-1.85814	0.0631486	0.261717	ZMYM6
10508	ENSG00000102543	292.142	0.299132	0.160979	1.85815	0.0631479	0.261717	CDADC1
14228	ENSG00000173480	243.853	-0.322616	0.173607	-1.85804	0.0631627	0.261717	ZNF417
6150	ENSG00000122786	1799.16	-0.229346	0.123473	-1.85743	0.0632498	0.261969	CALD1
13968	ENSG00000125826	1306.31	-0.351254	0.189107	-1.85738	0.0632569	0.261969	RBCK1
9945	ENSG00000111667	1883.26	0.27396	0.147532	1.85691	0.0633239	0.262178	USP5
10453	ENSG00000089163	84.0189	0.392089	0.211176	1.85679	0.0633409	0.262179	SIRT4
676	ENSG00000120334	508.643	0.292744	0.157681	1.85654	0.0633768	0.262259	CENPL
1315	ENSG00000143315	354.74	-0.280756	0.15124	-1.85608	0.0634427	0.262399	PIGM
4735	ENSG00000285967	251.581	-0.352808	0.190082	-1.85591	0.0634669	0.262399	NIPBL-DT
6091	ENSG00000127995	206.472	-0.345174	0.186007	-1.85583	0.0634772	0.262399	CASD1
7045	ENSG00000178538	996.528	0.338011	0.18212	1.856	0.0634535	0.262399	CA8
11551	ENSG00000187720	43.8176	-0.456827	0.245526	-1.85552	0.0635215	0.26246	THSD4
13572	ENSG00000074657	220.41	-0.306997	0.165417	-1.8555	0.0635252	0.26246	ZNF532
11626	ENSG00000180979	223.77	-0.304115	0.163902	-1.85519	0.0635688	0.262571	LRRC57
177	ENSG00000152382	549.83	-0.261529	0.141014	-1.85456	0.0636596	0.262877	TADA1
1	ENSG00000142611	219.984	-0.349495	0.188449	-1.85362	0.0637942	0.262951	PRDM16
604	ENSG00000081692	235.567	0.373053	0.201211	1.85371	0.0637808	0.262951	JMJD4
1512	ENSG00000230424	44.6591	-0.447101	0.240924	-1.85373	0.0637776	0.262951	EMC1-AS1
2951	ENSG00000240682	547.525	0.266179	0.143576	1.85386	0.0637598	0.262951	ISY1
7644	ENSG00000136830	1251.08	0.283499	0.152917	1.85388	0.0637556	0.262951	NIBAN2
8156	ENSG00000278175	201.712	-0.314327	0.169549	-1.85361	0.0637943	0.262951	GLIDR
9663	ENSG00000166532	1044.91	0.243123	0.131117	1.85422	0.063708	0.262951	RIMKLB
3080	ENSG00000010318	224.401	-0.306826	0.165527	-1.85339	0.0638258	0.263012	PHF7
4972	ENSG00000111913	22.8974	-0.473395	0.255035	-1.85312	0.0638646	0.263103	RIPOR2
8419	ENSG00000086848	99.0167	-0.383713	0.207009	-1.85292	0.0638942	0.263132	ALG9
14460	ENSG00000010310	169.736	-0.375143	0.202411	-1.85284	0.0639049	0.263132	GIPR
5334	ENSG00000130396	2075.45	-0.234321	0.126478	-1.85262	0.063937	0.263195	AFDN
6509	ENSG00000268883	222.635	0.371127	0.200352	1.85201	0.0640249	0.26342	PNMA6B
9212	ENSG00000166189	441.526	0.346617	0.187117	1.85209	0.0640135	0.26342	HPS6
2398	ENSG00000183513	729.089	-0.33299	0.179838	-1.85164	0.0640775	0.263454	COA5
11793	ENSG00000188659	40.5356	-0.451643	0.24361	-1.85176	0.0640607	0.263454	SAXO2
12590	ENSG00000070540	171.664	-0.364449	0.196726	-1.8516	0.0640833	0.263454	WIPI1
12013	ENSG00000140854	1433.79	0.311694	0.168351	1.85139	0.0641136	0.26351	KATNB1
9062	ENSG00000120594	146.732	-0.347907	0.187809	-1.85127	0.0641305	0.26351	PLXDC2
6062	ENSG00000196453	607.55	0.328163	0.177255	1.8511	0.0641556	0.263545	ZNF777
5847	ENSG00000106591	1792.88	0.27695	0.149666	1.85049	0.0642434	0.26369	MRPL32
6889	ENSG00000101974	1271.18	-0.271013	0.146468	-1.85034	0.0642647	0.26369	ATP11C
8993	ENSG00000137504	2783.97	-0.276559	0.149461	-1.85037	0.0642596	0.26369	CREBZF
9844	ENSG00000111678	139.876	-0.38443	0.207663	-1.85056	0.0642327	0.26369	C12orf57
12640	ENSG00000181284	109.106	0.423198	0.228627	1.85027	0.0642745	0.26369	TMEM102
12279	ENSG00000214967	512.347	-0.313845	0.169626	-1.85005	0.064307	0.263754	NPIPA7
15079	ENSG00000256060	112.538	0.356014	0.192475	1.84945	0.0643935	0.26404	TRAPPC2B
1940	ENSG00000180228	680.856	0.256995	0.139018	1.8486	0.064516	0.264376	PRKRA
3067	ENSG00000065534	76.5495	-0.385852	0.208626	-1.84818	0.064576	0.264376	MYLK
4599	ENSG00000146021	40.3789	-0.452287	0.244427	-1.84848	0.0645326	0.264376	KLHL3
10403	ENSG00000257815	44.7614	-0.449682	0.242971	-1.84825	0.0645658	0.264376	PRANCR
11006	ENSG00000100577	478.335	-0.323032	0.174755	-1.84832	0.0645563	0.264376	GSTZ1
11234	ENSG00000182512	1608.88	0.28545	0.154436	1.84829	0.0645605	0.264376	GLRX5
15184	ENSG00000183741	3235.22	0.318461	0.172328	1.84799	0.0646042	0.264423	CBX6
5654	ENSG00000105855	23.4854	-0.474064	0.257376	-1.84639	0.0648361	0.265044	ITGB8
7218	ENSG00000170873	125.487	-0.361003	0.195399	-1.84665	0.0647975	0.265044	MTSS1
9318	ENSG00000138172	38.4977	-0.449943	0.243269	-1.84636	0.0648401	0.265044	CALHM2
9555	ENSG00000291069	168.248	-0.339394	0.183761	-1.84663	0.0648015	0.265044	BMS1P1
12835	ENSG00000183010	4063.6	0.26592	0.144012	1.8465	0.0648198	0.265044	PYCR1
8358	ENSG00000148926	334.775	-0.319603	0.173098	-1.84617	0.0648682	0.26509	ADM
1640	ENSG00000196208	398.446	-0.286892	0.155422	-1.84557	0.0649546	0.265132	GREB1
2175	ENSG00000228486	56.1875	-0.425693	0.230425	-1.84552	0.0649618	0.265132	C2orf92
2260	ENSG00000115806	2534.2	0.250738	0.135828	1.84598	0.0648955	0.265132	GORASP2
6447	ENSG00000230797	82.9928	-0.385527	0.208761	-1.84552	0.0649626	0.265132	YY2
10291	ENSG00000133687	430.6	-0.298866	0.16193	-1.84561	0.0649482	0.265132	TMTC1
12276	ENSG00000100726	2040.68	0.26477	0.143493	1.84514	0.0650177	0.265289	TELO2
1034	ENSG00000116288	3639.04	0.246173	0.133436	1.84488	0.0650557	0.265357	PARK7
10884	ENSG00000126215	1108.14	0.250526	0.135799	1.84478	0.0650693	0.265357	XRCC3
12429	ENSG00000262155	22.4989	-0.474725	0.257008	-1.84467	0.0650851	0.265357	LINC02175
15156	ENSG00000100422	938.424	0.245373	0.133024	1.84455	0.0651026	0.26536	CERK
4038	ENSG00000251259	227.926	-0.36857	0.199894	-1.84438	0.0651275	0.265393
12010	ENSG00000166816	40.7861	-0.474132	0.257605	-1.84421	0.065153	0.265428	LDHD
5246	ENSG00000271755	39.5781	-0.450123	0.243866	-1.844	0.0651827	0.265481
3401	ENSG00000114315	562.212	-0.339674	0.18422	-1.84367	0.065231	0.265608	HES1
5581	ENSG00000203362	33.5771	-0.464545	0.252114	-1.84319	0.0653013	0.265826	POLH-AS1
14628	ENSG00000062822	3041.32	0.261423	0.141852	1.8429	0.0653443	0.265932	POLD1
481	ENSG00000142864	23284.6	0.258555	0.140318	1.84265	0.0653808	0.265944	SERBP1
9020	ENSG00000254469	40.5886	-0.444909	0.24111	-1.84273	0.0653683	0.265944	XNDC1N
9436	ENSG00000156515	2689.43	0.280853	0.152459	1.84214	0.0654552	0.266178	HK1
12022	ENSG00000140848	320.275	-0.301646	0.163719	-1.84197	0.0654795	0.266208	CPNE2
632	ENSG00000142634	1205.1	0.288679	0.156784	1.8412	0.0655919	0.266458	EFHD2
1726	ENSG00000198612	1469.29	0.234993	0.127622	1.84131	0.0655763	0.266458	COPS8
3643	ENSG00000163293	182.104	-0.34753	0.188739	-1.84128	0.0655805	0.266458	NIPAL1
11476	ENSG00000137871	230.739	-0.33474	0.181861	-1.84063	0.0656765	0.266665	ZNF280D
14764	ENSG00000105499	70.768	0.435071	0.236124	1.84063	0.0656759	0.266665	PLA2G4C
575	ENSG00000143368	1115.47	0.323787	0.175959	1.84008	0.0657567	0.266903	SF3B4
8992	ENSG00000074266	982.815	0.25961	0.141095	1.84	0.0657689	0.266903	EED
10904	ENSG00000139908	40.0073	-0.448213	0.243224	-1.83966	0.0658177	0.267032	TSSK4
7647	ENSG00000095370	46.3025	0.446969	0.242547	1.83935	0.065864	0.267151	SH2D3C
2142	ENSG00000119004	324.019	-0.294592	0.160165	-1.83917	0.0658897	0.267186	CYP20A1
11777	ENSG00000247240	51.4562	-0.426084	0.231269	-1.83893	0.0659248	0.26726	UBL7-DT
9809	ENSG00000174099	347.541	-0.284002	0.154449	-1.83876	0.0659507	0.267267	MSRB3
10748	ENSG00000227258	32.8246	0.460103	0.250196	1.83858	0.0659775	0.267267	SMIM2-AS1
14852	ENSG00000073008	1579.04	0.26422	0.143704	1.83859	0.0659759	0.267267	PVR
13419	ENSG00000291194	53.8428	-0.43549	0.23696	-1.838	0.066063	0.267476
13971	ENSG00000132819	678.217	0.296811	0.16147	1.83803	0.0660586	0.267476	RBM38
9296	ENSG00000233122	24.4385	-0.469255	0.25535	-1.83778	0.0660956	0.267539	CTAGE7P
5677	ENSG00000157259	1132	-0.241942	0.13172	-1.83673	0.0662492	0.268092	GATAD1
3291	ENSG00000145087	167.918	0.35065	0.190896	1.83648	0.066286	0.268104	STXBP5L
11927	ENSG00000185615	143.515	-0.390556	0.212572	-1.83659	0.0662701	0.268104	PDIA2
2429	ENSG00000115163	462.13	0.312064	0.169944	1.8362	0.0663288	0.268197	CENPA
8429	ENSG00000185522	73.1129	-0.441479	0.24028	-1.83601	0.0663568	0.268197	LMNTD2
11668	ENSG00000168781	665.334	0.291821	0.158935	1.83598	0.0663601	0.268197	PPIP5K1
8079	ENSG00000198963	71.8066	-0.410232	0.223394	-1.83571	0.0664006	0.268292	RORB
9210	ENSG00000156521	582.664	0.273184	0.148819	1.83551	0.0664299	0.268341	TYSND1
1323	ENSG00000198799	756.835	-0.247822	0.135045	-1.83509	0.066492	0.268523	LRIG2
12780	ENSG00000125458	689.746	0.292023	0.159146	1.83489	0.0665214	0.268573	NT5C
6685	ENSG00000187325	907.352	-0.266495	0.145271	-1.83445	0.0665871	0.268701	TAF9B
7032	ENSG00000168300	362.111	-0.306286	0.166968	-1.83447	0.0665848	0.268701	PCMTD1
10612	ENSG00000179630	135.912	0.363017	0.197909	1.8343	0.0666092	0.268721	LACC1
12631	ENSG00000141026	702.822	-0.256067	0.139621	-1.83396	0.0666595	0.268855	MED9
14181	ENSG00000105173	520.453	0.266074	0.14511	1.83348	0.0667311	0.269075	CCNE1
7742	ENSG00000147905	642.507	0.261989	0.142927	1.83301	0.0668009	0.269219	ZCCHC7
8928	ENSG00000121621	807.122	0.279797	0.152645	1.83306	0.0667936	0.269219	KIF18A
7004	ENSG00000229807	17250.7	-0.305576	0.166725	-1.83283	0.0668277	0.269258	XIST
5161	ENSG00000197061	37.3841	0.457649	0.249591	1.83261	0.0668606	0.269322	H4C3
5233	ENSG00000118495	1073.24	-0.237215	0.129452	-1.83241	0.0668902	0.269372	PLAGL1
12978	ENSG00000168256	1726.91	0.257057	0.1403	1.83216	0.0669276	0.269454	NKIRAS2
2223	ENSG00000143882	63.7598	-0.431022	0.235242	-1.83174	0.0669898	0.269498	ATP6V1C2
6061	ENSG00000157214	207.211	-0.350137	0.191135	-1.83177	0.0669852	0.269498	STEAP2
12575	ENSG00000166260	2291.71	0.274736	0.149977	1.83185	0.0669737	0.269498	COX11
1186	ENSG00000134690	1549.65	0.257744	0.140784	1.83074	0.0671389	0.270029	CDCA8
7428	ENSG00000205189	1337.17	-0.268032	0.146465	-1.83004	0.0672444	0.270384	ZBTB10
293	ENSG00000186564	130.197	-0.382379	0.208837	-1.82975	0.0672873	0.270488	FOXD2
14982	ENSG00000105058	836.264	0.248083	0.135596	1.82953	0.0673197	0.270549	FAM32A
9109	ENSG00000095596	52.3698	0.429511	0.234647	1.82893	0.0674102	0.270844	CYP26A1
5824	ENSG00000136193	2898.63	0.25449	0.139166	1.82866	0.0674503	0.270936	SCRN1
14902	ENSG00000130299	1811.18	0.282921	0.154738	1.82834	0.0674984	0.27106	GTPBP3
9840	ENSG00000111664	69.9653	-0.404922	0.221339	-1.82795	0.0675567	0.271225	GNB3
15592	ENSG00000185917	537.905	0.286741	0.156875	1.82779	0.0675805	0.271251	SETD4
5571	ENSG00000290555	382.557	-0.280948	0.153723	-1.82749	0.0676261	0.271296	LINC00680
13065	ENSG00000187595	121.446	-0.371341	0.203083	-1.82757	0.0676143	0.271296	ZNF385C
1635	ENSG00000163029	1941.36	0.28458	0.155769	1.82698	0.0677021	0.271399	SMC6
2900	ENSG00000164088	360.78	-0.339306	0.185682	-1.82715	0.067677	0.271399	PPM1M
9758	ENSG00000122965	795.1	0.36657	0.200639	1.82698	0.0677034	0.271399	RBM19
5263	ENSG00000065609	116.864	-0.375688	0.205585	-1.82676	0.0677354	0.271458	SNAP91
8654	ENSG00000160613	401.456	0.30901	0.169149	1.82654	0.0677693	0.271486	PCSK7
14308	ENSG00000105497	217.148	-0.323501	0.177075	-1.82649	0.0677767	0.271486	ZNF175
3155	ENSG00000114745	1068.88	0.247781	0.135699	1.82592	0.0678628	0.271761	GORASP1
1595	ENSG00000305847	35.6553	-0.450933	0.246917	-1.82508	0.0679892	0.27213
4501	ENSG00000145912	1874.9	0.287174	0.157339	1.82516	0.0679769	0.27213	NHP2
3642	ENSG00000170448	660.914	0.275289	0.150866	1.82474	0.0680402	0.272201	NFXL1
15628	ENSG00000239415	70.8825	-0.396765	0.217216	-1.82473	0.0680417	0.272201
4450	ENSG00000153015	1320.58	0.256819	0.14076	1.82455	0.0680686	0.27224	CWC27
8729	ENSG00000149091	1412.63	0.280934	0.153992	1.82428	0.0681104	0.272309	DGKZ
13975	ENSG00000197183	215.994	-0.30713	0.168331	-1.82421	0.0681205	0.272309	NOL4L
7445	ENSG00000173273	907.999	-0.264795	0.14517	-1.824	0.0681528	0.272369	TNKS
1613	ENSG00000116786	1467.91	0.257207	0.141076	1.82312	0.0682859	0.272556	PLEKHM2
5659	ENSG00000164742	625.202	-0.277661	0.152271	-1.82331	0.0682572	0.272556	ADCY1
5687	ENSG00000127980	711.968	0.25424	0.139446	1.82319	0.0682748	0.272556	PEX1
7594	ENSG00000172159	30.6919	-0.460385	0.252563	-1.82328	0.0682614	0.272556	FRMD3
14823	ENSG00000087074	4027.03	-0.270987	0.148638	-1.82312	0.0682853	0.272556	PPP1R15A
8312	ENSG00000168071	135.036	-0.348248	0.190959	-1.82272	0.0683464	0.272728	CCDC88B
603	ENSG00000162775	934.771	-0.237386	0.130284	-1.82201	0.0684528	0.272821	RBM15
3518	ENSG00000198406	267.887	0.346032	0.189886	1.82217	0.0684293	0.272821	BZW1P2
4034	ENSG00000246090	47.4353	0.426588	0.23399	1.82199	0.0684564	0.272821
7561	ENSG00000254338	21.1253	-0.468504	0.256925	-1.82227	0.0684134	0.272821	MAFA-AS1
11875	ENSG00000168140	24.6433	0.470283	0.257574	1.8224	0.0683949	0.272821	VASN
2115	ENSG00000116127	695.191	-0.264959	0.145467	-1.82133	0.0685563	0.273082	ALMS1
13822	ENSG00000125871	1567.55	0.28389	0.155867	1.82134	0.0685547	0.273082	MGME1
1879	ENSG00000014641	4214.94	0.246108	0.135137	1.82119	0.0685784	0.273101	MDH1
13872	ENSG00000131043	721.907	0.323089	0.177412	1.82105	0.0685987	0.273113	AAR2
13640	ENSG00000101752	2312.98	-0.261525	0.143623	-1.82093	0.0686173	0.273118	MIB1
3150	ENSG00000163520	57.9478	-0.41451	0.22732	-1.8206	0.068667	0.273159	FBLN2
4894	ENSG00000029363	3476.37	0.344712	0.189353	1.82052	0.0686797	0.273159	BCLAF1
5860	ENSG00000122678	475.989	0.312576	0.171663	1.82059	0.0686696	0.273159	POLM
11002	ENSG00000139998	400.171	-0.277479	0.152455	-1.81978	0.0687918	0.273536	RAB15
5661	ENSG00000106483	36.9724	0.443239	0.243331	1.81954	0.0688298	0.273618	SFRP4
9835	ENSG00000123416	5615.26	0.273314	0.150246	1.8191	0.0688969	0.273816	TUBA1B
11922	ENSG00000186260	375.361	-0.278271	0.152988	-1.81871	0.0689556	0.273967	MRTFB
15311	ENSG00000279278	34.7979	-0.453507	0.249558	-1.81862	0.0689698	0.273967
3567	ENSG00000138777	1762.4	0.232633	0.127937	1.81835	0.0690103	0.274059	PPA2
5694	ENSG00000158528	153.705	-0.348322	0.191572	-1.81776	0.0691004	0.274348	PPP1R9A
505	ENSG00000126709	9741.64	-0.463428	0.25563	-1.81704	0.0692105	0.274594	IFI6
1973	ENSG00000114978	2398.89	-0.227255	0.125067	-1.81705	0.0692087	0.274594	MOB1A
4995	ENSG00000111845	922.904	0.377579	0.207817	1.81702	0.0692146	0.274594	PAK1IP1
6591	ENSG00000172465	500.084	-0.292315	0.160897	-1.81676	0.0692546	0.274683	TCEAL1
10734	ENSG00000170919	389.686	-0.299944	0.165127	-1.81626	0.06933	0.274913	TPT1-AS1
6586	ENSG00000147224	4281.09	0.288461	0.15885	1.81593	0.0693806	0.275045	PRPS1
2237	ENSG00000115461	547.27	-0.278287	0.153252	-1.81574	0.0694095	0.27509	IGFBP5
13002	ENSG00000277972	395.127	0.2913	0.160467	1.81506	0.0695145	0.275437	CISD3
7034	ENSG00000197892	241.036	0.319691	0.176137	1.81467	0.069575	0.275607	KIF13B
39	ENSG00000163866	602.205	0.307577	0.169617	1.81318	0.0698043	0.275709	SMIM12
720	ENSG00000131779	435.452	0.270974	0.149434	1.81331	0.0697846	0.275709	PEX11B
1020	ENSG00000188807	783.724	0.334954	0.184744	1.81291	0.0698457	0.275709	TMEM201
2297	ENSG00000124383	1082.75	0.309049	0.170399	1.81371	0.0697227	0.275709	MPHOSPH10
3547	ENSG00000109787	457.75	-0.302646	0.166793	-1.81435	0.0696243	0.275709	KLF3
3651	ENSG00000138698	824.848	0.246121	0.135743	1.81312	0.0698138	0.275709	RAP1GDS1
5463	ENSG00000205269	399.063	-0.291588	0.160774	-1.81367	0.0697281	0.275709	TMEM170B
9206	ENSG00000138160	2948.2	0.257065	0.141797	1.81292	0.0698448	0.275709	KIF11
9603	ENSG00000273162	203.655	-0.380224	0.209537	-1.81409	0.0696635	0.275709
12425	ENSG00000246465	313.58	-0.340684	0.187778	-1.81395	0.0696861	0.275709
12439	ENSG00000293510	357.902	-0.304281	0.167691	-1.81422	0.0696439	0.275709	AFG3L1P
12952	ENSG00000141540	292.912	0.295499	0.162977	1.81294	0.0698415	0.275709	TTYH2
13576	ENSG00000170677	232.857	-0.310458	0.1712	-1.81311	0.0698145	0.275709	SOCS6
15257	ENSG00000100276	47.709	-0.439845	0.24225	-1.81334	0.0697797	0.275709	RASL10A
2471	ENSG00000138061	97.1583	-0.388748	0.214281	-1.81275	0.0698707	0.275739	CYP1B1
12484	ENSG00000244257	409.223	0.316174	0.174402	1.81251	0.0699075	0.275815	PKD1P1
7179	ENSG00000181135	407.929	0.301034	0.166178	1.81127	0.0700993	0.276503	ZNF707
12969	ENSG00000166582	1636.07	0.273539	0.151032	1.81108	0.0701288	0.27655	CENPV
10420	ENSG00000183955	1485.82	0.278017	0.153581	1.81017	0.07027	0.277037	KMT5A
9783	ENSG00000283475	142.59	-0.385007	0.212809	-1.81003	0.0702913	0.277052	MIR1244-4
3537	ENSG00000181826	107.392	-0.384114	0.212168	-1.80972	0.0703386	0.277169	RELL1
2586	ENSG00000225439	167.164	-0.327981	0.181187	-1.80954	0.0703664	0.27721	BOLA3-DT
2359	ENSG00000115902	394.091	-0.3794	0.209681	-1.8091	0.0704349	0.27741	SLC1A4
765	ENSG00000182134	318.134	0.279695	0.154637	1.80864	0.0705064	0.277433	TDRKH
3276	ENSG00000114439	1504.98	-0.230856	0.12765	-1.8085	0.0705287	0.277433	BBX
9628	ENSG00000221817	29.9606	-0.451192	0.248982	-1.80858	0.0705156	0.277433	PPP3CB-AS1
9865	ENSG00000111361	1722.32	0.291548	0.161171	1.80891	0.0704651	0.277433	EIF2B1
12944	ENSG00000187607	473.883	-0.301095	0.166454	-1.80882	0.0704795	0.277433	ZNF286A
12048	ENSG00000103226	5707.07	0.255111	0.14113	1.80763	0.0706647	0.277898	NOMO3
7640	ENSG00000185585	83.8331	-0.373482	0.206513	-1.80745	0.0706928	0.27794	OLFML2A
5138	ENSG00000224389	47.4849	0.425344	0.235083	1.80687	0.0707818	0.27822	C4B
13202	ENSG00000198933	915.931	0.252719	0.139896	1.80641	0.0708536	0.278433	TBKBP1
11416	ENSG00000168970	52.766	-0.439161	0.242948	-1.80599	0.0709199	0.278555	JMJD7-PLA2G4B
11976	ENSG00000074071	2813.73	0.247203	0.136872	1.8061	0.0709024	0.278555	MRPS34
2752	ENSG00000181804	160.413	0.325448	0.180313	1.80457	0.0711422	0.279288	SLC9A9
5481	ENSG00000112406	518.465	-0.26757	0.148261	-1.80468	0.0711247	0.279288	HECA
11731	ENSG00000259363	83.8096	-0.40441	0.224052	-1.80434	0.0711775	0.279357
10269	ENSG00000151067	40.6889	-0.433659	0.240162	-1.80375	0.0712702	0.279652	CACNA1C
12185	ENSG00000140986	31.6646	-0.44741	0.247827	-1.80326	0.0713474	0.279771	RPL3L
13740	ENSG00000089123	283.942	0.347241	0.192523	1.80342	0.0713217	0.279771	TASP1
14422	ENSG00000160410	1157.85	0.258177	0.14317	1.80322	0.0713537	0.279771	SHKBP1
11361	ENSG00000140259	826.056	0.272343	0.151079	1.8026	0.0714514	0.280084	MFAP1
9916	ENSG00000123349	156.627	-0.329581	0.182834	-1.80227	0.0715025	0.280215	PFDN5
7682	ENSG00000155827	904.95	0.264521	0.14679	1.80197	0.0715507	0.280307	RNF20
9925	ENSG00000010292	2741.35	0.284315	0.157784	1.8019	0.0715616	0.280307	NCAPD2
11117	ENSG00000165355	553.744	0.257282	0.142829	1.8013	0.0716556	0.280466	FBXO33
11812	ENSG00000187535	678.171	-0.308858	0.171444	-1.80136	0.0716462	0.280466	IFT140
12149	ENSG00000008517	106.008	-0.369977	0.205259	-1.80138	0.0716432	0.280466	IL32
11449	ENSG00000259838	30.1241	0.455359	0.253002	1.801	0.0717025	0.28058	ELOCP2
5934	ENSG00000075303	416.897	-0.27699	0.153838	-1.80049	0.0717828	0.280824	SLC25A40
2351	ENSG00000118263	222.958	-0.30723	0.1707	-1.79967	0.0719124	0.280916	KLF7
4782	ENSG00000297805	211.257	-0.304406	0.169103	-1.79979	0.0718936	0.280916
4951	ENSG00000130338	294.033	-0.307774	0.170969	-1.79983	0.0718882	0.280916	TULP4
10844	ENSG00000153485	152.593	0.332627	0.184824	1.79967	0.0719133	0.280916	LYSET
12977	ENSG00000168259	2844.87	0.266829	0.148245	1.79991	0.071875	0.280916	DNAJC7
14602	ENSG00000181894	52.3179	0.416326	0.231229	1.79981	0.0718899	0.280916	ZNF329
14810	ENSG00000161551	96.2425	0.386831	0.215021	1.79892	0.0720312	0.281307	ZNF577
9223	ENSG00000284024	1184.64	0.307337	0.170877	1.79855	0.07209	0.281467	MSANTD7
4492	ENSG00000184840	4414.1	0.238926	0.132869	1.7982	0.0721452	0.281543	TMED9
11288	ENSG00000138613	88.4802	-0.363812	0.202197	-1.79828	0.072133	0.281543	APH1B
14887	ENSG00000197483	220.987	0.374968	0.208477	1.79797	0.0721811	0.281544	ZNF628
15174	ENSG00000178026	267.028	-0.366984	0.204071	-1.79798	0.0721798	0.281544	LRRC75B
7562	ENSG00000296433	21.8368	-0.461725	0.256385	-1.79743	0.0722672	0.28181
3449	ENSG00000284624	36.3061	-0.444652	0.247023	-1.79662	0.0723958	0.282102
13094	ENSG00000072849	805.786	0.250559	0.139458	1.79663	0.0723947	0.282102	DERL2
13299	ENSG00000141744	29.1541	-0.458855	0.254427	-1.79667	0.0723887	0.282102	PNMT
15069	ENSG00000053501	393.7	0.303996	0.169217	1.79618	0.0724653	0.282303	USE1
8515	ENSG00000175591	39.8581	0.441774	0.245836	1.79545	0.072582	0.282618	P2RY2
14897	ENSG00000160117	24.8498	-0.459253	0.254836	-1.79549	0.072575	0.282618	ANKLE1
4917	ENSG00000057663	956.042	0.245153	0.136607	1.79461	0.0727157	0.282791	ATG5
5888	ENSG00000164597	826.523	0.266321	0.148375	1.79486	0.0726757	0.282791	COG5
9532	ENSG00000119965	425.09	0.283367	0.157899	1.7945	0.0727339	0.282791	C10orf88
10568	ENSG00000073910	92.456	-0.378516	0.210671	-1.79466	0.0727073	0.282791	FRY
13551	ENSG00000075643	888.357	-0.244421	0.136198	-1.7945	0.0727341	0.282791	MOCOS
14252	ENSG00000087076	219.073	0.324635	0.180856	1.7948	0.0726851	0.282791	HSD17B14
281	ENSG00000163468	13328.2	0.226118	0.126027	1.7942	0.0727812	0.282835	CCT3
15279	ENSG00000186716	2091.15	0.31256	0.174201	1.79421	0.0727791	0.282835	BCR
2400	ENSG00000158019	535.791	0.279129	0.155612	1.79361	0.0728758	0.283132	BABAM2
4244	ENSG00000113716	1722.71	0.279905	0.156082	1.79328	0.0729281	0.283266	HMGXB3
3002	ENSG00000174891	609.691	0.291104	0.162449	1.79202	0.0731297	0.283697	RSRC1
3063	ENSG00000114626	197.567	-0.382207	0.213197	-1.79235	0.0730767	0.283697	ABTB1
5586	ENSG00000214922	137.982	-0.375927	0.209758	-1.79189	0.0731506	0.283697	HLA-F-AS1
10633	ENSG00000139508	171.77	-0.312463	0.174351	-1.79195	0.0731407	0.283697	SLC46A3
12805	ENSG00000068120	2789.43	0.249917	0.139464	1.79196	0.0731387	0.283697	COASY
14501	ENSG00000104979	1764.33	0.268111	0.149579	1.79243	0.0730639	0.283697	C19orf53
14956	ENSG00000121297	138.417	-0.329919	0.184067	-1.7918	0.073165	0.283697	TSHZ3
527	ENSG00000118217	1081.75	0.263248	0.146953	1.79136	0.073235	0.283776	ATF6
4672	ENSG00000170584	1370.91	0.241381	0.134751	1.79134	0.0732395	0.283776	NUDCD2
8506	ENSG00000085733	2192.12	-0.23246	0.129765	-1.79135	0.0732369	0.283776	CTTN
9891	ENSG00000110906	919.651	0.286142	0.159776	1.79082	0.0733222	0.284027	KCTD10
3924	ENSG00000174780	3804.6	0.247838	0.138466	1.78988	0.0734733	0.284472	SRP72
5145	ENSG00000135333	430.18	-0.291962	0.163118	-1.78993	0.073465	0.284472	EPHA7
2092	ENSG00000169031	25.9688	-0.458107	0.255447	-1.78952	0.0735315	0.284558	COL4A3
4540	ENSG00000069011	1102.25	0.28931	0.161651	1.7896	0.0735181	0.284558	PITX1
4367	ENSG00000112893	536.56	-0.277759	0.155231	-1.78936	0.0735571	0.284573	MAN2A1
6847	ENSG00000180964	1931.88	0.251266	0.14044	1.78916	0.0735896	0.284573	TCEAL8
13172	ENSG00000154240	239.738	0.290085	0.162123	1.78925	0.0735746	0.284573	CEP112
8866	ENSG00000167770	2098.04	0.240326	0.134331	1.78904	0.0736089	0.284578	OTUB1
4417	ENSG00000067248	1062.59	0.27622	0.154433	1.78861	0.0736777	0.284652	DHX29
5438	ENSG00000095951	167.741	-0.321045	0.179444	-1.78877	0.0736513	0.284652	HIVEP1
13529	ENSG00000141441	212.406	-0.312752	0.174835	-1.78858	0.0736822	0.284652	GAREM1
6740	ENSG00000197565	308.692	-0.290668	0.162541	-1.78816	0.07375	0.284778	COL4A6
8543	ENSG00000205339	4691.65	-0.225847	0.126302	-1.78815	0.073751	0.284778	IPO7
779	ENSG00000011007	1400.98	0.279425	0.156327	1.7874	0.0738736	0.284916	ELOA
2483	ENSG00000135637	553.615	0.287819	0.160999	1.78757	0.0738451	0.284916	CCDC142
9087	ENSG00000198060	1862.82	0.224163	0.125396	1.78765	0.0738327	0.284916	MARCHF5
9204	ENSG00000171224	501.023	0.265694	0.148649	1.78726	0.0738951	0.284916	FAM241B
9625	ENSG00000233871	49.1428	0.423544	0.236732	1.7873	0.0738895	0.284916	DLG5-AS1
12400	ENSG00000103528	59.5521	-0.399592	0.223444	-1.78749	0.073858	0.284916	SYT17
2487	ENSG00000151665	312.144	0.296414	0.165948	1.78612	0.0740793	0.285346	PIGF
9370	ENSG00000204176	160.433	-0.343113	0.192026	-1.78615	0.0740744	0.285346	SYT15
9837	ENSG00000111652	1241.14	0.24946	0.139644	1.78634	0.0740445	0.285346	COPS7A
14453	ENSG00000129353	953.676	0.253564	0.141956	1.78614	0.0740769	0.285346	SLC44A2
12109	ENSG00000086504	2155.46	0.236882	0.132635	1.78596	0.0741061	0.28538	MRPL28
4389	ENSG00000171720	1688.11	0.255602	0.14315	1.78551	0.0741786	0.285492	HDAC3
6809	ENSG00000269335	903.102	0.243456	0.136353	1.78542	0.0741938	0.285492	IKBKG
6950	ENSG00000235437	400.147	-0.292606	0.163872	-1.78552	0.0741777	0.285492	LINC01278
7402	ENSG00000254285	80.7118	0.392099	0.219708	1.78533	0.0742077	0.285492	KRT8P3
11517	ENSG00000169032	1166.97	0.242344	0.135749	1.78519	0.0742302	0.285509	MAP2K1
6879	ENSG00000046653	266.223	-0.294202	0.164809	-1.78493	0.0742724	0.285572	GPM6B
9410	ENSG00000165863	75.0763	0.377726	0.211585	1.78487	0.0742828	0.285572	SPMIP5
8953	ENSG00000246174	117.651	-0.348276	0.195092	-1.78464	0.0743203	0.285646	KCTD21-AS1
686	ENSG00000160094	268.538	-0.28341	0.158816	-1.78423	0.0743864	0.285831	ZNF362
7224	ENSG00000185942	23.9587	-0.457012	0.255702	-1.78403	0.0744185	0.285884	NKAIN3
11145	ENSG00000119707	3207.69	-0.233001	0.130622	-1.78378	0.0744597	0.285973	RBM25
6619	ENSG00000232472	538.179	0.343566	0.192704	1.78314	0.0745635	0.286302	EEF1B2P3
1052	ENSG00000126070	599.627	-0.259008	0.145269	-1.78288	0.0746065	0.286397	AGO3
6746	ENSG00000147257	511.468	-0.260249	0.14598	-1.78259	0.0746527	0.286474	GPC3
11536	ENSG00000176454	993.364	-0.338251	0.189761	-1.78253	0.0746628	0.286474	LPCAT4
13478	ENSG00000169718	3614.88	0.249592	0.140051	1.78214	0.0747267	0.286649	DUS1L
9944	ENSG00000175203	2473.57	0.228654	0.128389	1.78094	0.0749226	0.287331	DCTN2
4946	ENSG00000146411	180.642	-0.33503	0.188085	-1.78069	0.0749629	0.287415	SLC2A12
12023	ENSG00000285979	48.0383	-0.42651	0.239237	-1.78045	0.0750022	0.287496
1715	ENSG00000071073	306.479	-0.29221	0.16421	-1.77954	0.0751511	0.287857	MGAT4A
10019	ENSG00000111711	1200.28	-0.323105	0.181565	-1.7796	0.0751419	0.287857	GOLT1B
11363	ENSG00000174485	487.798	0.305922	0.171891	1.77976	0.0751159	0.287857	DENND4A
5759	ENSG00000106400	1320.54	0.251365	0.141263	1.77936	0.0751805	0.2879	ZNHIT1
9895	ENSG00000184445	1547.91	-0.236094	0.132698	-1.77916	0.075213	0.287954	KNTC1
7270	ENSG00000185697	346.189	-0.287351	0.161538	-1.77877	0.0752771	0.288065	MYBL1
7810	ENSG00000136943	384.672	-0.265223	0.1491	-1.77876	0.0752786	0.288065	CTSV
6178	ENSG00000106526	50.426	0.426504	0.23991	1.77862	0.0753019	0.288077	ACTR3C
8785	ENSG00000166689	286.144	0.297404	0.167206	1.7783	0.0753548	0.288077	PLEKHA7
8879	ENSG00000109919	1423.17	0.310052	0.174346	1.77835	0.0753462	0.288077	MTCH2
9857	ENSG00000166886	615.674	0.265012	0.14901	1.77835	0.0753464	0.288077	NAB2
8387	ENSG00000168496	2450.37	0.234694	0.132001	1.77795	0.0754118	0.288225	FEN1
3808	ENSG00000138670	123.595	0.346211	0.194751	1.7778	0.0754374	0.288236	RASGEF1B
13222	ENSG00000129195	624.688	0.256578	0.144325	1.77771	0.0754512	0.288236	PIMREG
5276	ENSG00000234745	2829.69	-0.303449	0.170758	-1.77704	0.0755616	0.288588	HLA-B
11672	ENSG00000178718	576.196	0.32486	0.182812	1.77685	0.0755932	0.288639	RPP25
6517	ENSG00000269911	167.734	-0.354094	0.199278	-1.77673	0.0756119	0.288639	FAM226B
12131	ENSG00000224470	1003.36	-0.252924	0.142357	-1.77663	0.0756299	0.288639	ATXN1L
9083	ENSG00000155629	147.627	-0.359784	0.202541	-1.77576	0.0757725	0.289043	PIK3AP1
15569	ENSG00000277437	58.421	-0.452349	0.255038	-1.77579	0.0757681	0.289043
4511	ENSG00000153044	1148.85	0.233907	0.131734	1.7756	0.0757997	0.289049	CENPH
8947	ENSG00000198382	482.876	0.291761	0.164312	1.77553	0.0758108	0.289049	UVRAG
626	ENSG00000122484	830.837	0.274111	0.154402	1.77531	0.0758469	0.289117	RPAP2
3514	ENSG00000293315	53.7251	-0.446604	0.251645	-1.77495	0.0759067	0.289275
528	ENSG00000137955	3654.04	0.244033	0.137498	1.77483	0.075926	0.289278	RABGGTB
13825	ENSG00000101298	130.43	-0.357957	0.201534	-1.77455	0.0759728	0.289387	SNPH
9352	ENSG00000138134	227.688	0.298018	0.167931	1.77439	0.0759983	0.289414	STAMBPL1
1881	ENSG00000144034	1045.86	0.289416	0.163132	1.77422	0.0760275	0.289455	TPRKB
4992	ENSG00000112367	350.716	0.284536	0.160405	1.77375	0.076105	0.289611	FIG4
14084	ENSG00000273619	95.2901	0.376447	0.212203	1.77385	0.0760872	0.289611	RPS21-DT
14041	ENSG00000198053	214.246	-0.298413	0.168218	-1.77353	0.0761415	0.28968	SIRPA
1955	ENSG00000072195	498.701	-0.322062	0.181633	-1.77293	0.0762406	0.289942	SPEG
6547	ENSG00000147180	1298.98	-0.275395	0.155339	-1.77289	0.0762473	0.289942	ZNF711
9563	ENSG00000171206	904.086	0.2558	0.144302	1.77259	0.0762964	0.289989	TRIM8
10567	ENSG00000180730	86.4464	0.369964	0.208673	1.77265	0.0762873	0.289989	SHISA2
4357	ENSG00000134058	636.382	0.259907	0.146668	1.77213	0.0763722	0.290149	CDK7
9905	ENSG00000135404	2590.34	0.22305	0.125866	1.77212	0.0763754	0.290149	CD63
15484	ENSG00000235954	280.136	-0.31256	0.17639	-1.77193	0.0764061	0.290196	TTC28-AS1
800	ENSG00000186364	176.236	0.315454	0.178036	1.77171	0.0764433	0.290267	NUDT17
692	ENSG00000116898	1749.88	0.235791	0.133123	1.77122	0.0765237	0.290293	MRPS15
2770	ENSG00000082684	26.9691	-0.454384	0.256461	-1.77122	0.0765238	0.290293	SEMA5B
6449	ENSG00000069535	36.9387	-0.435197	0.245478	-1.77143	0.0764889	0.290293	MAOB
6462	ENSG00000165259	243.056	0.31595	0.178342	1.77145	0.0764851	0.290293	HDX
1903	ENSG00000077380	1833.1	0.227145	0.12828	1.77071	0.0766085	0.290545	DYNC1I2
7821	ENSG00000148400	364.18	0.313041	0.176769	1.77057	0.0766323	0.290565	NOTCH1
5053	ENSG00000112357	421.984	0.264301	0.149322	1.77001	0.076725	0.290593	PEX7
12170	ENSG00000132613	457.835	0.326096	0.184187	1.7702	0.0766934	0.290593	MTSS2
12442	ENSG00000263307	35.1923	-0.440592	0.248136	-1.76997	0.0767319	0.290593	RSL1D1-DT
12894	ENSG00000161682	899.125	0.289561	0.163552	1.77032	0.076674	0.290593	FAM171A2
15091	ENSG00000123143	3695.06	0.249042	0.140685	1.77018	0.0766965	0.290593	PKN1
1132	ENSG00000070831	31.6775	-0.443111	0.250297	-1.76975	0.0767683	0.290661	CDC42
7471	ENSG00000253106	29.6622	-0.441032	0.248917	-1.76914	0.0768698	0.290975
1207	ENSG00000160679	2731.53	0.21443	0.121224	1.76887	0.0769147	0.291076	CHTOP
4822	ENSG00000112183	21.3589	-0.453945	0.257588	-1.7686	0.0769604	0.291145	RBM24
11148	ENSG00000155465	67.1968	-0.402286	0.227279	-1.76854	0.07697	0.291145	SLC7A7
4935	ENSG00000083123	325.641	-0.274452	0.155179	-1.76842	0.0769903	0.291152	BCKDHB
8749	ENSG00000149262	875.824	0.24949	0.141106	1.76807	0.0770493	0.29124	INTS4
12273	ENSG00000254206	299.988	-0.309184	0.174871	-1.76806	0.0770504	0.29124	NPIPB11
421	ENSG00000142669	186.654	-0.315938	0.178636	-1.76793	0.0770719	0.291251	SH3BGRL3
5494	ENSG00000293541	27.5789	-0.449041	0.254114	-1.76746	0.0771514	0.291411
14153	ENSG00000064607	2849.86	-0.252518	0.142863	-1.76752	0.0771406	0.291411	SUGP2
616	ENSG00000154429	645.42	-0.244187	0.138192	-1.76701	0.0772265	0.291625	CCSAP
7369	ENSG00000179041	331.277	0.380197	0.215163	1.76682	0.0772581	0.291675	RRS1
6171	ENSG00000170667	569.778	-0.319622	0.180945	-1.76625	0.0773533	0.291964	RASA4B
8837	ENSG00000062282	64.6742	0.39462	0.223224	1.7661	0.0773788	0.291991	DGAT2
13717	ENSG00000215492	762.259	-0.300156	0.169985	-1.76589	0.0774136	0.292052	HNRNPA1P7
12988	ENSG00000258890	1626.45	0.240099	0.136044	1.76488	0.0775847	0.292627	CEP95
999	ENSG00000143401	2827.46	-0.256866	0.145559	-1.76469	0.0776158	0.292675	ANP32E
12818	ENSG00000108639	2018.1	0.259392	0.147048	1.76396	0.0777389	0.293069	SYNGR2
13029	ENSG00000141543	4413.89	0.287617	0.163071	1.76374	0.0777765	0.29314	EIF4A3
6640	ENSG00000078061	1062.05	0.256432	0.145459	1.76282	0.0779304	0.29365	ARAF
5502	ENSG00000227214	61.6961	0.410449	0.232883	1.7618	0.0781031	0.294231	HCG15
9336	ENSG00000107954	92.6777	0.37346	0.211835	1.76167	0.0781257	0.294245	NEURL1
7732	ENSG00000165689	2275.02	0.277028	0.157291	1.76123	0.0782	0.294384	ENTR1
13322	ENSG00000233175	25.6719	-0.453307	0.257586	-1.7613	0.0781882	0.294384	FMNL1-AS1
1294	ENSG00000213366	989.179	-0.266572	0.151474	-1.75983	0.0784368	0.294573	GSTM2
2107	ENSG00000071575	324.517	-0.287126	0.163108	-1.76026	0.0783635	0.294573	TRIB2
4855	ENSG00000005700	815.543	-0.248834	0.141372	-1.76012	0.0783877	0.294573	IBTK
5189	ENSG00000135317	173.769	-0.321022	0.182291	-1.76043	0.0783354	0.294573	SNX14
8389	ENSG00000221968	415.033	-0.291741	0.165739	-1.76008	0.0783949	0.294573	FADS3
12382	ENSG00000065057	862.844	0.263107	0.149498	1.75987	0.0784307	0.294573	NTHL1
12395	ENSG00000159387	74.2198	0.381609	0.216636	1.76013	0.0783851	0.294573	IRX6
13220	ENSG00000290687	201.73	-0.319615	0.181537	-1.76063	0.0783003	0.294573	ZNF286B
13245	ENSG00000167182	486.359	0.300898	0.170918	1.76027	0.078362	0.294573	SP2
13337	ENSG00000197291	63.7046	-0.408184	0.231466	-1.75989	0.0784264	0.294573	RAMP2-AS1
341	ENSG00000117751	2151.8	0.240497	0.136688	1.75946	0.0785002	0.29474	PPP1R8
11085	ENSG00000165527	2348.19	0.219821	0.124968	1.75901	0.0785756	0.294953	ARF6
11489	ENSG00000103876	569.902	0.27973	0.159036	1.75877	0.0786163	0.295036	FAH
2971	ENSG00000131373	834.958	0.26468	0.150514	1.75851	0.0786604	0.295106	HACL1
3806	ENSG00000035928	2217.27	0.235579	0.133969	1.75844	0.0786724	0.295106	RFC1
3535	ENSG00000169019	585.566	0.267499	0.152169	1.75797	0.0787523	0.295265	COMMD8
5470	ENSG00000130363	523.676	0.25032	0.142382	1.75806	0.0787373	0.295265	RSPH3
10084	ENSG00000170653	294.048	-0.270414	0.153816	-1.75782	0.0787773	0.295288	ATF7
5358	ENSG00000152818	882.167	-0.245811	0.139855	-1.75753	0.078828	0.295351	UTRN
14439	ENSG00000141933	159.875	0.323082	0.183767	1.75751	0.0788314	0.295351	TPGS1
4890	ENSG00000034693	528.145	0.315219	0.179369	1.75736	0.0788566	0.295375	PEX3
6314	ENSG00000291154	136.13	-0.336284	0.191328	-1.7572	0.078883	0.295404
4717	ENSG00000250682	201.872	-0.299691	0.170588	-1.75641	0.0790191	0.295728	LINC00491
4898	ENSG00000112249	1526.57	0.279159	0.158941	1.75637	0.0790259	0.295728	ASCC3
11167	ENSG00000126814	773.85	0.24896	0.141743	1.7564	0.0790202	0.295728	TRMT5
13938	ENSG00000125835	7344.28	0.230786	0.131419	1.75611	0.0790696	0.295751	SNRPB
15208	ENSG00000100138	1993.05	0.248878	0.141715	1.75618	0.0790575	0.295751	SNU13
2227	ENSG00000163006	1129.66	0.285045	0.162354	1.75576	0.0791291	0.295763	CCDC138
4915	ENSG00000164494	350.793	0.298138	0.169781	1.75588	0.0791082	0.295763	PDSS2
10573	ENSG00000151835	692.918	-0.304381	0.173347	-1.75582	0.0791195	0.295763	SACS
5788	ENSG00000187257	833.125	-0.253352	0.144325	-1.75546	0.0791798	0.295853	RSBN1L
11062	ENSG00000100938	811.243	0.281975	0.160627	1.7554	0.0791906	0.295853	GMPR2
715	ENSG00000143537	1253.71	0.235949	0.134464	1.7547	0.0793111	0.296233	ADAM15
2003	ENSG00000080345	1860.98	-0.265692	0.151503	-1.75372	0.0794776	0.296784	RIF1
5633	ENSG00000164828	2206.05	-0.246575	0.140648	-1.75312	0.0795821	0.297104	SUN1
1486	ENSG00000289881	45.7902	-0.410412	0.234029	-1.7518	0.0798087	0.297315	LINC01461
3602	ENSG00000164124	317.556	-0.278476	0.158935	-1.75197	0.0797785	0.297315	TMEM144
3889	ENSG00000109689	463.445	-0.270077	0.154144	-1.75203	0.0797679	0.297315	STIM2
6974	ENSG00000291040	31.8754	-0.43347	0.247091	-1.75195	0.079783	0.297315	CD99P1
7520	ENSG00000284606	84.1511	-0.366762	0.209359	-1.75169	0.0798274	0.297315
8902	ENSG00000110367	1544.99	-0.235739	0.134565	-1.75184	0.0798016	0.297315	DDX6
12024	ENSG00000102931	69.8448	0.413572	0.235699	1.75217	0.079744	0.297315	ARL2BP
13154	ENSG00000175906	494.279	0.264928	0.151164	1.75242	0.0797008	0.297315	ARL4D
15131	ENSG00000292362	31.8754	-0.43347	0.247091	-1.75195	0.079783	0.297315	CD99P1
15249	ENSG00000185252	1188.75	0.240438	0.137185	1.7526	0.0796712	0.297315	ZNF74
3536	ENSG00000109171	486.489	0.283693	0.162001	1.75106	0.0799359	0.297579	SLAIN2
5000	ENSG00000120437	915.767	0.293877	0.167818	1.75113	0.0799236	0.297579	ACAT2
7638	ENSG00000136828	154.945	-0.343896	0.196419	-1.75023	0.0800791	0.297971	RALGPS1
14448	ENSG00000079999	1209.57	0.279778	0.159837	1.75031	0.0800646	0.297971	KEAP1
5099	ENSG00000124523	268.941	-0.322649	0.18433	-1.75007	0.0801056	0.298	SIRT5
10731	ENSG00000273723	64.2088	-0.423027	0.241585	-1.74964	0.0801811	0.29821	SUGT1-DT
5810	ENSG00000188372	243.968	0.309886	0.177133	1.74942	0.080219	0.298216	ZP3
14024	ENSG00000258366	57.2827	0.409755	0.233951	1.74941	0.0802206	0.298216	RTEL1
224	ENSG00000185420	410.381	0.268759	0.153641	1.74922	0.0802533	0.298267	SMYD3
7167	ENSG00000104419	3749.61	0.312045	0.178438	1.74878	0.0803292	0.298479	NDRG1
11036	ENSG00000136352	116.795	-0.385088	0.220108	-1.74865	0.0803522	0.298494	NKX2-1
1080	ENSG00000162613	4793.81	-0.230291	0.131734	-1.74815	0.0804377	0.298664	FUBP1
2921	ENSG00000188315	110.638	-0.347112	0.198482	-1.74805	0.0804547	0.298664	C3orf62
10163	ENSG00000185432	395.841	-0.322224	0.184302	-1.74825	0.080421	0.298664	TMT1A
919	ENSG00000186409	59.3068	0.404338	0.231143	1.74723	0.0805971	0.298707	CCDC30
2731	ENSG00000169087	256.694	0.305907	0.175105	1.74711	0.0806178	0.298707	HSPBAP1
3189	ENSG00000172765	248.481	-0.303964	0.173925	-1.74717	0.0806077	0.298707	TMCC1
6295	ENSG00000236861	21.4559	-0.448989	0.257568	-1.74732	0.080582	0.298707	BET1-AS1
12067	ENSG00000121274	664.916	0.287046	0.164231	1.74784	0.0804909	0.298707	TENT4B
12172	ENSG00000159720	944.373	0.322627	0.184649	1.74715	0.0806106	0.298707	ATP6V0D1
13998	ENSG00000101152	1581.69	0.280462	0.160511	1.74726	0.0805921	0.298707	DNAJC5
14591	ENSG00000167380	308.427	0.284439	0.162743	1.74772	0.0805134	0.298707	ZNF226
5317	ENSG00000023892	150.282	-0.325589	0.186326	-1.74684	0.0806643	0.298777	DEF6
6817	ENSG00000102225	5353.48	0.246081	0.140876	1.74678	0.0806747	0.298777	CDK16
8116	ENSG00000287769	43.4401	-0.425103	0.243027	-1.74661	0.0807054	0.298821
14444	ENSG00000104969	3178.25	0.235853	0.135101	1.74574	0.0808569	0.29928	SGTA
15167	ENSG00000128245	2182.13	0.248979	0.142625	1.74567	0.0808675	0.29928	YWHAH
1645	ENSG00000068784	560.099	0.288185	0.165138	1.74512	0.0809634	0.299507	SRBD1
8607	ENSG00000074319	1172.27	0.231115	0.132433	1.7451	0.0809668	0.299507	TSG101
2503	ENSG00000144048	830.165	0.252132	0.144511	1.7447	0.0810368	0.299555	DUSP11
11508	ENSG00000173517	544.65	-0.267178	0.153113	-1.74486	0.0810089	0.299555	PEAK1
12311	ENSG00000205937	5462.97	0.251097	0.143918	1.74471	0.0810349	0.299555	RNPS1
6720	ENSG00000183305	44.781	0.411959	0.236048	1.74406	0.0811486	0.299898	MAGEA2B
5977	ENSG00000091073	413.91	0.266695	0.152944	1.74356	0.0812363	0.300081	DTX2
11429	ENSG00000166855	989.818	0.257078	0.147442	1.74359	0.0812309	0.300081	CLPX
2922	ENSG00000114316	723.622	0.251533	0.144277	1.74331	0.0812793	0.300099	USP4
9237	ENSG00000107937	2308.48	0.346129	0.198551	1.74332	0.0812771	0.300099	GTPBP4
511	ENSG00000153904	1188.01	-0.23151	0.132816	-1.74308	0.0813202	0.30011	DDAH1
13577	ENSG00000167088	2622.92	0.24906	0.14288	1.74316	0.0813064	0.30011	SNRPD1
5459	ENSG00000204256	11269.3	0.21206	0.121711	1.74233	0.081451	0.300475	BRD2
15202	ENSG00000167074	326.547	0.28263	0.162208	1.74229	0.0814572	0.300475	TEF
5925	ENSG00000146776	164.515	-0.315829	0.181244	-1.7421	0.0814905	0.300527	ATXN7L1
3544	ENSG00000260918	22.7488	-0.447548	0.256724	-1.74165	0.0815697	0.300712
9279	ENSG00000227345	834.008	0.295289	0.169545	1.7416	0.0815787	0.300712	PARG
11269	ENSG00000100519	2444.24	0.262358	0.150687	1.74111	0.0816635	0.300954	PSMC6
11450	ENSG00000092445	803.902	0.257965	0.14818	1.74079	0.0817209	0.301095	TYRO3
4774	ENSG00000251634	109.156	-0.350903	0.20148	-1.74065	0.0817452	0.301114	NAIPP4
1482	ENSG00000232284	62.9303	-0.385812	0.221672	-1.74008	0.0818447	0.301393	GNG12-AS1
2468	ENSG00000138378	75.2207	-0.371453	0.213467	-1.73991	0.0818757	0.301393	STAT4
4454	ENSG00000164346	2737.25	0.229073	0.131661	1.73989	0.081879	0.301393	NSA2
6917	ENSG00000089682	848.112	-0.250566	0.144022	-1.73978	0.0818973	0.301393	RBM41
2425	ENSG00000115685	1134.88	0.225305	0.129514	1.73958	0.081932	0.30145	PPP1R7
8872	ENSG00000176485	292.555	0.273952	0.157489	1.73927	0.0819865	0.30158	PLAAT3
4565	ENSG00000113558	95.4219	-0.350346	0.20146	-1.73866	0.0820945	0.301907	SKP1
3964	ENSG00000090989	643.904	0.254248	0.146282	1.73803	0.082206	0.302176	EXOC1
4396	ENSG00000214944	63.0969	-0.384861	0.221193	-1.73808	0.0821969	0.302176	ARHGEF28
11519	ENSG00000174446	316.793	0.282272	0.16243	1.73769	0.0822658	0.302325	SNAPC5
3197	ENSG00000079257	55.3122	-0.405549	0.233304	-1.73698	0.0823909	0.302535	LXN
12100	ENSG00000205730	336.025	-0.300287	0.17284	-1.737	0.0823878	0.302535	ITPRIPL2
12137	ENSG00000172831	1024.39	0.275416	0.158536	1.73717	0.0823564	0.302535	CES2
13554	ENSG00000206052	119.413	-0.345852	0.199065	-1.73693	0.0823996	0.302535	DOK6
5706	ENSG00000106397	1110.71	0.245411	0.141334	1.73631	0.082509	0.302866	PLOD3
3768	ENSG00000164022	1816.59	0.240522	0.138543	1.73611	0.0825443	0.302925	AIMP1
3203	ENSG00000138231	818.706	0.244986	0.141151	1.73561	0.0826331	0.303069	DBR1
5905	ENSG00000128563	943.207	0.229138	0.132023	1.73556	0.0826412	0.303069	PRKRIP1
14556	ENSG00000104884	1453.87	0.252349	0.145391	1.73561	0.0826331	0.303069	ERCC2
3959	ENSG00000109519	1282.99	0.314002	0.181078	1.73406	0.0829077	0.303481	GRPEL1
5208	ENSG00000146426	170.5	-0.30754	0.177302	-1.73413	0.0828942	0.303481	TIAM2
5939	ENSG00000122783	496.218	0.268174	0.154587	1.73462	0.082809	0.303481	CYREN
6785	ENSG00000177189	1107.63	-0.242934	0.140084	-1.7342	0.0828827	0.303481	RPS6KA3
7944	ENSG00000136931	28.9912	-0.441008	0.254503	-1.73408	0.0829034	0.303481	NR5A1
11768	ENSG00000262728	30.6507	-0.440303	0.253888	-1.73417	0.0828875	0.303481	ARHGAP11A-DT
13369	ENSG00000236618	61.412	0.391748	0.225632	1.73427	0.0828694	0.303481	PITPNA-AS1
13780	ENSG00000124145	288.879	-0.283598	0.163467	-1.73466	0.0828003	0.303481	SDC4
2191	ENSG00000168906	2615.51	-0.29393	0.169535	-1.7337	0.082971	0.303504	MAT2A
5911	ENSG00000013374	1597.3	0.233408	0.134637	1.73359	0.0829908	0.303504	NUB1
11911	ENSG00000149927	443.433	-0.355573	0.205076	-1.7337	0.0829721	0.303504	DOC2A
12489	ENSG00000185864	871.607	-0.230802	0.13313	-1.73362	0.082985	0.303504	NPIPB4
13752	ENSG00000124126	187.346	-0.329473	0.189972	-1.73342	0.0830215	0.303546	PREX1
244	ENSG00000117308	488.79	0.269999	0.155765	1.73324	0.083053	0.30359	GALE
1262	ENSG00000168528	374.964	-0.281116	0.162206	-1.73298	0.0830991	0.303677	SERINC2
15487	ENSG00000207751	47.6163	-0.420449	0.242168	-1.73289	0.0831151	0.303677
11129	ENSG00000183032	60.4851	0.415984	0.240101	1.73248	0.0831875	0.303852	SLC25A21
13838	ENSG00000101421	1480.77	0.247446	0.142831	1.7324	0.0832018	0.303852	CHMP4B
13889	ENSG00000132669	94.2415	-0.357343	0.2062	-1.7321	0.0832561	0.30398	RIN2
7619	ENSG00000241697	80.1195	0.377998	0.218095	1.73166	0.0833344	0.304125	TMEFF1
11732	ENSG00000290880	103.769	-0.339868	0.196216	-1.73167	0.083333	0.304125
5952	ENSG00000135205	58.3404	-0.404099	0.233385	-1.73099	0.0834542	0.30414	CCDC146
7360	ENSG00000168077	149.209	-0.333778	0.192682	-1.73112	0.0834307	0.30414	SCARA3
11863	ENSG00000183793	594.646	-0.27322	0.157815	-1.73115	0.0834243	0.30414	NPIPA5
13382	ENSG00000072310	1316.52	-0.243288	0.1405	-1.73149	0.0833639	0.30414	SREBF1
14108	ENSG00000064655	137.369	-0.330982	0.191084	-1.73128	0.0834024	0.30414	EYA2
15411	ENSG00000159873	1907.98	-0.222471	0.128513	-1.73109	0.0834349	0.30414	CCDC117
7651	ENSG00000234771	75.4713	-0.404362	0.233384	-1.73086	0.0834773	0.304154	SLC25A25-AS1
927	ENSG00000168389	234.288	0.292966	0.169322	1.72992	0.0836452	0.304291	MFSD2A
1874	ENSG00000134324	473.44	-0.263122	0.152082	-1.72993	0.0836433	0.304291	LPIN1
5807	ENSG00000174469	333.906	-0.272569	0.157524	-1.73017	0.0836008	0.304291	CNTNAP2
5881	ENSG00000128524	2118.57	0.267507	0.154608	1.73021	0.0835935	0.304291	ATP6V1F
7193	ENSG00000175073	538.768	-0.264032	0.152579	-1.73049	0.0835424	0.304291	VCPIP1
11078	ENSG00000119636	109.552	0.340126	0.196607	1.72989	0.0836501	0.304291	BBOF1
14345	ENSG00000105516	254.536	0.301529	0.174254	1.72995	0.0836399	0.304291	DBP
12741	ENSG00000109113	927.94	0.246945	0.142768	1.72962	0.083699	0.304399	RAB34
13168	ENSG00000141756	5265.8	-0.275365	0.15922	-1.72946	0.0837276	0.304432	FKBP10
13669	ENSG00000130856	304.169	-0.275835	0.159543	-1.7287	0.0838622	0.304851	ZNF236
3561	ENSG00000138801	803.763	-0.23772	0.137541	-1.7283	0.0839339	0.305042	PAPSS1
5784	ENSG00000164885	478.191	0.289872	0.167744	1.72788	0.0840093	0.305245	CDK5
2444	ENSG00000143970	837.39	-0.267125	0.154616	-1.72763	0.0840549	0.30533	ASXL2
6707	ENSG00000179083	55.0846	-0.397845	0.230168	-1.72754	0.0840714	0.30533	FAM133A
3228	ENSG00000073711	138.736	-0.321895	0.186355	-1.72677	0.0842097	0.305762	PPP2R3A
1354	ENSG00000143319	1826.52	0.299154	0.173383	1.72537	0.0844608	0.305906	ISG20L2
5379	ENSG00000181315	903.147	-0.255243	0.147931	-1.72545	0.0844466	0.305906	ZNF322
6056	ENSG00000077063	141.379	-0.328041	0.190051	-1.72551	0.0844351	0.305906	CTTNBP2
6929	ENSG00000166681	5061.05	0.214043	0.124023	1.72583	0.0843787	0.305906	BEX3
7422	ENSG00000156011	703.868	-0.259607	0.150419	-1.7259	0.0843646	0.305906	PSD3
7528	ENSG00000254343	22.3638	-0.442536	0.25562	-1.72575	0.0843917	0.305906
12834	ENSG00000197063	985.409	0.252792	0.146486	1.72566	0.0844086	0.305906	MAFG
13344	ENSG00000263293	107.458	0.341732	0.197998	1.72536	0.0844627	0.305906	EFCAB13-DT
14180	ENSG00000171606	850.033	0.252324	0.146237	1.72541	0.0844534	0.305906	ZNF274
15197	ENSG00000075275	434.279	-0.278755	0.161453	-1.72625	0.0843024	0.305906	CELSR1
15330	ENSG00000244486	620.43	0.288999	0.167467	1.72549	0.0844393	0.305906	SCARF2
6072	ENSG00000157778	1594.21	0.247992	0.143752	1.72512	0.0845054	0.30592	PSMG3
7316	ENSG00000104529	1790	0.226568	0.131331	1.72514	0.0845031	0.30592	EEF1D
5889	ENSG00000197150	658.072	0.253283	0.146834	1.72483	0.0845574	0.306038	ABCB8
6949	ENSG00000286431	31.8033	-0.437964	0.254138	-1.72462	0.0845962	0.306108
15489	ENSG00000213888	57.4092	-0.396674	0.229715	-1.72449	0.0846199	0.306123	LINC01521
2473	ENSG00000153094	326.089	-0.281062	0.16302	-1.72397	0.0847134	0.306391	BCL2L11
1634	ENSG00000171863	26963.8	0.263732	0.15305	1.72319	0.0848548	0.306762	RPS7
8102	ENSG00000136932	163.02	0.350994	0.203637	1.72322	0.084849	0.306762	TRMO
5580	ENSG00000137221	1086.66	0.239275	0.138906	1.7225	0.0849788	0.307139	TJAP1
4121	ENSG00000039123	2061.89	0.26094	0.151504	1.72235	0.0850069	0.307171	MTREX
1259	ENSG00000060688	2592.32	0.231609	0.13453	1.7216	0.0851419	0.307309	SNRNP40
3517	ENSG00000156931	545.972	0.257047	0.149352	1.72108	0.0852363	0.307309	VPS8
5648	ENSG00000106546	166.218	-0.34211	0.198727	-1.72167	0.0851285	0.307309	AHR
7302	ENSG00000164754	4138.33	-0.225679	0.131108	-1.72132	0.0851921	0.307309	RAD21
7920	ENSG00000099219	430.339	-0.268071	0.155752	-1.72106	0.0852401	0.307309	ERMP1
9107	ENSG00000120029	800.17	0.275161	0.159808	1.72172	0.0851194	0.307309	ARMH3
11485	ENSG00000169856	23.3611	-0.440039	0.25524	-1.72159	0.085143	0.307309	ONECUT1
11882	ENSG00000099365	38.9706	-0.41637	0.241494	-1.72131	0.0851941	0.307309	STX1B
14850	ENSG00000062370	47.5085	0.418322	0.24296	1.72126	0.0852041	0.307309	ZNF112
15437	ENSG00000278558	78.1945	-0.387015	0.224646	-1.72141	0.0851765	0.307309	TMEM191B
7896	ENSG00000165124	32.8346	-0.432809	0.251037	-1.72059	0.085326	0.307548	SVEP1
12864	ENSG00000213859	142.27	0.338775	0.19683	1.72036	0.0853676	0.307628	KCTD11
3367	ENSG00000007402	133.289	-0.3368	0.195683	-1.71996	0.0854403	0.307749	CACNA2D2
10454	ENSG00000151743	119.07	0.337711	0.196321	1.71997	0.0854378	0.307749	AMN1
14739	ENSG00000127540	606.35	0.267199	0.155366	1.71974	0.0854792	0.307819	UQCR11
78	ENSG00000171502	65.2067	-0.380602	0.221125	-1.71917	0.0855831	0.308123	COL24A1
13525	ENSG00000176641	98.7752	-0.377081	0.219454	-1.71885	0.0856417	0.308263	RNF152
940	ENSG00000075391	344.534	-0.26384	0.153582	-1.71773	0.0858455	0.308289	RASAL2
3661	ENSG00000179967	221.664	0.338772	0.197194	1.71836	0.0857314	0.308289	PPP1R14BP3
5086	ENSG00000112146	1393.3	0.275378	0.160263	1.71828	0.0857459	0.308289	FBXO9
5970	ENSG00000153993	133.408	-0.347599	0.202426	-1.71757	0.0858747	0.308289	SEMA3D
8949	ENSG00000129173	390.528	0.328744	0.191377	1.71752	0.0858837	0.308289	E2F8
9464	ENSG00000075891	83.5225	-0.353357	0.205506	-1.71839	0.0857249	0.308289	PAX2
9816	ENSG00000002016	452.846	0.250881	0.146059	1.71755	0.0858794	0.308289	RAD52
10317	ENSG00000161642	342.961	0.267083	0.15547	1.7178	0.0858334	0.308289	ZNF385A
12164	ENSG00000140743	950.134	0.235885	0.137297	1.71806	0.0857859	0.308289	CDR2
12498	ENSG00000118900	1558.41	0.288878	0.168185	1.71759	0.0858723	0.308289	UBN1
12690	ENSG00000132522	114.523	0.377975	0.219743	1.71849	0.0857069	0.308289	GPS2
14710	ENSG00000125730	113.512	-0.390252	0.227023	-1.71806	0.085785	0.308289	C3
545	ENSG00000143294	1652.37	0.246448	0.143521	1.71712	0.0859577	0.30836	PRCC
9862	ENSG00000139219	526.672	-0.248639	0.144788	-1.71709	0.0859621	0.30836	COL2A1
15178	ENSG00000100359	65.2655	-0.410152	0.238673	-1.71729	0.085927	0.30836	SGSM3
5686	ENSG00000239789	164.427	0.386185	0.225003	1.71618	0.086129	0.308733	MRPS17
6018	ENSG00000198874	437.075	0.307375	0.179088	1.71623	0.0861205	0.308733	TYW1
12156	ENSG00000167377	55.1077	0.384951	0.224108	1.71636	0.0860957	0.308733	ZNF23
13588	ENSG00000134762	1010.47	-0.250199	0.145792	-1.7161	0.0861445	0.308733	DSC3
14758	ENSG00000072062	1386.14	0.234445	0.136624	1.71595	0.0861705	0.308756	PRKACA
1104	ENSG00000182873	22.2472	-0.439615	0.255691	-1.7153	0.0862906	0.309116	PRKCZ-AS1
11264	ENSG00000133961	1150.45	0.22247	0.129705	1.71519	0.0863108	0.309118	NUMB
1924	ENSG00000115541	1041.59	0.269778	0.157316	1.7149	0.0863633	0.309226	HSPE1
14612	ENSG00000167658	92530.7	0.231787	0.135168	1.71481	0.0863799	0.309226	EEF2
9475	ENSG00000108094	774.086	0.264276	0.154159	1.71429	0.086475	0.309455	CUL2
11759	ENSG00000247728	53.7129	-0.395883	0.230879	-1.71425	0.0864833	0.309455	ARHGAP11B-DT
9522	ENSG00000138303	591.679	0.255334	0.14898	1.71381	0.0865642	0.309674	ASCC1
12928	ENSG00000108387	95.7939	-0.394842	0.23027	-1.71358	0.0866065	0.309685	SEPTIN4
13247	ENSG00000108465	355.885	-0.318116	0.185623	-1.71361	0.0866011	0.309685	CDK5RAP3
11359	ENSG00000249839	329.514	0.309705	0.180723	1.71347	0.086627	0.309688	PPIP5K1P1
4021	ENSG00000272870	138.091	-0.352414	0.20577	-1.71278	0.0867534	0.309859	SAP30-DT
7483	ENSG00000291080	141.375	0.330238	0.192755	1.71307	0.0867004	0.309859	ZNF252P
10877	ENSG00000258441	237.002	-0.330599	0.193015	-1.71282	0.0867464	0.309859	LINC00641
14473	ENSG00000011451	1081.57	0.278573	0.162636	1.71278	0.0867531	0.309859	WIZ
8494	ENSG00000198331	244.579	0.31363	0.183148	1.71246	0.0868113	0.309953	HYLS1
15216	ENSG00000070010	1905.97	0.214211	0.125091	1.71242	0.0868191	0.309953	UFD1
13010	ENSG00000168517	46.5218	0.403195	0.235481	1.71151	0.0869871	0.310483	HEXIM2
199	ENSG00000174606	466.154	-0.261993	0.15308	-1.71136	0.0870138	0.310508	ANGEL2
9560	ENSG00000165507	75.4593	-0.370147	0.216289	-1.71096	0.0870887	0.310705	DEPP1
15118	ENSG00000105426	1336.44	-0.2364	0.138193	-1.71058	0.0871579	0.310881	PTPRS
14145	ENSG00000064545	1597.05	0.242029	0.141512	1.71027	0.0872159	0.311017	TMEM161A
9423	ENSG00000107833	1660.76	0.247209	0.144567	1.70996	0.0872728	0.31115	NPM3
7403	ENSG00000198363	1959.56	-0.213856	0.125073	-1.70985	0.0872944	0.311157	ASPH
11524	ENSG00000246922	47.5227	-0.396773	0.231942	-1.70939	0.0873789	0.311387	UBAP1L
14218	ENSG00000130818	300.524	-0.278117	0.162703	-1.7092	0.0874148	0.311445	ZNF426
53	ENSG00000162415	177.15	0.350131	0.204814	1.70886	0.0874777	0.311593	ZSWIM5
6758	ENSG00000198088	365.903	0.255435	0.149512	1.70844	0.0875551	0.311593	NUP62CL
6830	ENSG00000094631	1252.56	-0.312811	0.183091	-1.70847	0.0875491	0.311593	HDAC6
8839	ENSG00000186104	323.508	-0.279868	0.163775	-1.70873	0.0875015	0.311593	CYP2R1
9060	ENSG00000196693	366.459	-0.273436	0.160018	-1.70855	0.0875336	0.311593	ZNF33B
13834	ENSG00000125967	618.041	0.250585	0.146684	1.70827	0.0875868	0.311635	NECAB3
8326	ENSG00000177542	626.933	0.252508	0.147819	1.70814	0.0876101	0.311636	SLC25A22
14265	ENSG00000090971	1216.61	0.252217	0.147662	1.70805	0.0876266	0.311636	NAT14
11076	ENSG00000119723	202.417	0.289986	0.169804	1.70764	0.0877038	0.31184	COQ6
11114	ENSG00000100583	22.4484	0.438949	0.257035	1.70717	0.0877906	0.311958	SAMD15
11456	ENSG00000069966	205.652	-0.284767	0.16677	-1.70714	0.0877962	0.311958	GNB5
13549	ENSG00000134759	2776.77	0.254557	0.149106	1.70722	0.0877817	0.311958	ELP2
12286	ENSG00000102908	476.408	-0.284789	0.166831	-1.70703	0.0878173	0.311962	NFAT5
8275	ENSG00000165895	133.012	-0.335404	0.196524	-1.70688	0.0878441	0.311987	ARHGAP42
8349	ENSG00000176340	1381.99	0.249091	0.14595	1.70665	0.0878878	0.312072	COX8A
2356	ENSG00000163002	388.087	0.266471	0.156181	1.70619	0.0879732	0.312164	NUP35
6553	ENSG00000063587	590.787	-0.288213	0.168885	-1.70638	0.0879382	0.312164	ZNF275
13139	ENSG00000109066	367.135	0.304496	0.178434	1.70623	0.0879647	0.312164	SLC38A12
3840	ENSG00000168993	82.1156	0.372127	0.21811	1.70561	0.0880815	0.312478	CPLX1
15459	ENSG00000183530	1204.65	-0.271423	0.15918	-1.70507	0.0881814	0.312762	PRR14L
8832	ENSG00000110076	104.811	-0.352372	0.206616	-1.70437	0.0883115	0.313153	NRXN2
12596	ENSG00000224126	201.817	0.341888	0.200687	1.70414	0.0883547	0.313165	UBE2SP2
13983	ENSG00000125885	561.107	-0.242074	0.142039	-1.70424	0.0883364	0.313165	MCM8
12218	ENSG00000168286	751.639	0.255463	0.14993	1.70381	0.0884175	0.313317	THAP11
841	ENSG00000143847	297.618	-0.3172	0.186189	-1.70351	0.0884725	0.313442	PPFIA4
14069	ENSG00000268858	169.191	-0.310546	0.18228	-1.70338	0.0884976	0.31346	ABHD16B-AS1
3515	ENSG00000227124	142.993	-0.323866	0.190131	-1.70285	0.0885956	0.313737	ZNF717
7459	ENSG00000123119	75.1182	-0.365806	0.214773	-1.7026	0.0886438	0.313821	NECAB1
8858	ENSG00000175216	5274.8	0.246051	0.144522	1.70251	0.0886592	0.313821	CKAP5
9505	ENSG00000066468	496.704	-0.263229	0.154668	-1.7017	0.0888111	0.314216	FGFR2
11339	ENSG00000169330	71.8559	-0.377418	0.221766	-1.7016	0.0888306	0.314216	MINAR1
13799	ENSG00000101204	31.2193	0.427912	0.251091	1.70166	0.0888195	0.314216	CHRNA4
2701	ENSG00000088538	328.827	-0.277336	0.162994	-1.70133	0.0888806	0.314227	DOCK3
6463	ENSG00000165288	632.227	-0.26196	0.153958	-1.70143	0.0888623	0.314227	BRWD3
13962	ENSG00000078747	643.71	-0.263183	0.154699	-1.70126	0.0888933	0.314227	ITCH
15476	ENSG00000286393	21.9922	0.433713	0.255774	1.70096	0.0889508	0.314359
103	ENSG00000171517	506.172	-0.24766	0.145645	-1.70039	0.089058	0.314544	LPAR3
1115	ENSG00000181773	46.3902	0.413849	0.243412	1.70042	0.089051	0.314544	GPR3
6755	ENSG00000130985	10693	0.256167	0.150654	1.70036	0.089063	0.314544	UBA1
10769	ENSG00000154001	1134.52	0.24051	0.141475	1.70002	0.0891277	0.314702	PPP2R5E
10897	ENSG00000129535	24.7264	0.433849	0.254879	1.69988	0.0891542	0.314725	NRL
5293	ENSG00000025796	1419.12	0.232762	0.136945	1.69968	0.0891907	0.314784	SEC63
365	ENSG00000143545	167.269	0.298761	0.175778	1.69953	0.0892195	0.314815	RAB13
11660	ENSG00000261652	61.3879	0.400151	0.235534	1.69935	0.0892528	0.314862	PIERCE2
2133	ENSG00000198522	689.066	0.250636	0.147525	1.6989	0.0893378	0.315013	GPN1
4048	ENSG00000289019	52.0259	0.399082	0.234813	1.69881	0.0893556	0.315013
8535	ENSG00000168014	900.283	0.271097	0.159556	1.69898	0.0893233	0.315013	C2CD3
8565	ENSG00000118181	15105.1	-0.288288	0.169736	-1.69846	0.0894204	0.315171	RPS25
106	ENSG00000134198	212.749	-0.324466	0.19108	-1.69817	0.0894763	0.315297	TSPAN2
10179	ENSG00000170581	2212.66	-0.298821	0.175989	-1.69793	0.0895202	0.315382	STAT2
6416	ENSG00000291178	63.1688	-0.378298	0.222561	-1.69774	0.089556	0.315437
15505	ENSG00000289960	50.523	-0.396417	0.233265	-1.6975	0.0896023	0.31553
4745	ENSG00000248554	111.474	-0.328938	0.193822	-1.69631	0.0898271	0.316251	C5orf34-AS1
11656	ENSG00000173575	1735.83	-0.241889	0.142629	-1.69593	0.0898993	0.316434	CHD2
5285	ENSG00000027697	1166.81	0.240697	0.141942	1.69579	0.0899263	0.316459	IFNGR1
11662	ENSG00000129003	586.433	-0.249436	0.147139	-1.69519	0.0900395	0.316786	VPS13C
8471	ENSG00000174080	262.997	-0.316927	0.186961	-1.69476	0.0901212	0.317003	CTSF
3418	ENSG00000051382	396.018	-0.25493	0.15046	-1.69433	0.0902023	0.317218	PIK3CB
7642	ENSG00000136856	283.962	0.281968	0.166415	1.69401	0.090264	0.317364	SLC2A8
4059	ENSG00000245112	29.5321	0.430632	0.253923	1.69338	0.090383	0.31764	SMARCA5-AS1
12513	ENSG00000226942	38.0029	-0.418052	0.246265	-1.6934	0.090379	0.31764	IL9RP3
5718	ENSG00000198420	2192.56	-0.211073	0.124675	-1.69296	0.0904624	0.317849	TCAF1
12624	ENSG00000185504	1203.2	0.265097	0.156637	1.69236	0.0905769	0.31818	FAAP100
15012	ENSG00000236144	366.441	-0.273359	0.161504	-1.69224	0.0906004	0.318192	TMEM147-AS1
1073	ENSG00000117676	964.716	0.252812	0.149431	1.69174	0.0906947	0.318423	RPS6KA1
2403	ENSG00000153237	28.269	0.42851	0.253145	1.69168	0.0907069	0.318423	CCDC148
5197	ENSG00000053328	26.6142	-0.433764	0.255739	-1.69147	0.0907472	0.318494	METTL24
5458	ENSG00000224531	445.048	-0.276074	0.163244	-1.69117	0.0908048	0.318625	SMIM13
11698	ENSG00000169609	487.715	-0.251244	0.14859	-1.69075	0.0908849	0.318835	C15orf40
7548	ENSG00000120915	184.479	-0.343913	0.203416	-1.69032	0.0909666	0.318845	EPHX2
7662	ENSG00000137135	381.86	0.250001	0.1479	1.69025	0.0909808	0.318845	ARHGEF39
8819	ENSG00000154134	410.101	-0.313311	0.18535	-1.6903	0.0909703	0.318845	ROBO3
10648	ENSG00000088387	337.529	-0.2631	0.155622	-1.69035	0.0909616	0.318845	DOCK9
13604	ENSG00000122490	644.861	0.245311	0.145126	1.69021	0.0909887	0.318845	SLC66A2
9255	ENSG00000198964	400.653	0.24657	0.145888	1.69009	0.0910102	0.318849	SGMS1
15433	ENSG00000205702	67.1378	-0.379971	0.22471	-1.68988	0.0910507	0.31892	CYP2D7
6848	ENSG00000133134	1333.01	0.217718	0.128867	1.68946	0.0911318	0.319134	BEX2
14072	ENSG00000213742	58.363	-0.37892	0.224079	-1.68935	0.0911528	0.319136	ZNF337-AS1
5887	ENSG00000004866	275.143	0.282194	0.167052	1.68919	0.0911825	0.319169	ST7
6665	ENSG00000123595	648.539	0.259752	0.153785	1.68905	0.0912103	0.319195	RAB9A
8377	ENSG00000087365	7949.46	0.203691	0.12062	1.6887	0.0912777	0.31936	SF3B2
3479	ENSG00000154767	603.272	0.286253	0.169524	1.6884	0.0913339	0.319399	XPC
10979	ENSG00000100934	2576.16	-0.205642	0.1218	-1.68836	0.091343	0.319399	SEC23A
13487	ENSG00000278259	1307.82	-0.226443	0.134117	-1.68832	0.0913496	0.319399	MYO19
13309	ENSG00000224738	60.824	-0.372802	0.220713	-1.6881	0.0913914	0.319475
8793	ENSG00000165912	698.608	0.245261	0.145308	1.68776	0.0914577	0.319635	PACSIN3
1289	ENSG00000163344	218.916	0.289393	0.171443	1.68761	0.0914865	0.319643	PMVK
14480	ENSG00000179218	9042.25	-0.217418	0.128837	-1.68753	0.0915005	0.319643	CALR
1381	ENSG00000234678	28.0097	-0.42515	0.251348	-1.68732	0.0915414	0.319716	ELF3-AS1
12196	ENSG00000103152	603.352	0.253985	0.150532	1.68719	0.0915672	0.319735	MPG
10513	ENSG00000175198	245.128	0.278171	0.164863	1.68702	0.091599	0.319775	PCCA
5006	ENSG00000124587	361.086	-0.359921	0.213336	-1.68687	0.0916282	0.319806	PEX6
7872	ENSG00000148343	652.555	0.24857	0.147371	1.68661	0.0916788	0.319912	MIGA2
623	ENSG00000117266	478.987	-0.287982	0.170775	-1.68612	0.091773	0.320139	CDK18
8165	ENSG00000165025	192.214	-0.312937	0.185536	-1.68606	0.0917846	0.320139	SYK
5558	ENSG00000146278	620.428	-0.273346	0.162161	-1.68551	0.0918893	0.320383	PNRC1
10371	ENSG00000111647	467.635	0.288018	0.170876	1.68548	0.0918951	0.320383	BLTP3B
11650	ENSG00000259706	33.8336	-0.418173	0.248217	-1.68529	0.091932	0.32044	HSP90B2P
7275	ENSG00000147316	596.636	0.263953	0.156705	1.68439	0.0921056	0.320903	MCPH1
8092	ENSG00000086061	4678.14	0.232155	0.137845	1.68418	0.0921462	0.320903	DNAJA1
13661	ENSG00000168675	81.5421	-0.369078	0.219088	-1.68428	0.0921277	0.320903	LDLRAD4
14457	ENSG00000105723	1242.05	0.22637	0.134402	1.68423	0.092138	0.320903	GSK3A
2780	ENSG00000240048	22.2424	0.430462	0.256984	1.68366	0.092247	0.32111	DDX50P2
4561	ENSG00000145736	2006.47	0.267597	0.158935	1.68369	0.0922408	0.32111	GTF2H2
15417	ENSG00000138942	687.69	0.260311	0.154611	1.68356	0.0922667	0.32111	RNF185
13388	ENSG00000091536	26.9675	-0.424564	0.251617	-1.6833	0.092317	0.321214	MYO15A
251	ENSG00000163463	134.583	-0.328859	0.195367	-1.68275	0.092424	0.321369	KRTCAP2
1224	ENSG00000162946	87.399	-0.346911	0.206158	-1.68253	0.0924664	0.321369	DISC1
2786	ENSG00000144736	591.576	0.307407	0.182691	1.68258	0.0924562	0.321369	SHQ1
5104	ENSG00000066379	464.669	0.251705	0.149617	1.6824	0.0924907	0.321369	POLR1H
9879	ENSG00000136003	1139.22	0.218774	0.130023	1.68256	0.0924608	0.321369	ISCU
11214	ENSG00000099814	861.399	0.272215	0.161738	1.68296	0.0923829	0.321369	CEP170B
14975	ENSG00000099326	285.93	-0.282338	0.167802	-1.68233	0.0925041	0.321369	MZF1
10549	ENSG00000134905	631.92	0.241545	0.14359	1.68211	0.092548	0.32145	CARS2
871	ENSG00000181218	506.714	0.326524	0.194133	1.68199	0.0925705	0.321458	H2AC25
119	ENSG00000196505	465.834	0.253748	0.150887	1.68177	0.0926142	0.321539	GDAP2
8409	ENSG00000188487	52.7014	0.386506	0.229637	1.6815	0.0926653	0.321645	INSC
14924	ENSG00000128016	140.552	-0.310152	0.184371	-1.68139	0.0926874	0.321651	ZFP36
8076	ENSG00000155621	404.375	0.247796	0.147387	1.68122	0.0927204	0.321658	C9orf85
13868	ENSG00000101220	1594.76	0.269972	0.160582	1.68117	0.0927302	0.321658	ADISSP
484	ENSG00000235169	45.4584	-0.408505	0.242944	-1.68089	0.0927839	0.321699	SMIM1
4007	ENSG00000164142	281.271	-0.281118	0.167236	-1.68084	0.0927945	0.321699	FHIP1A
10607	ENSG00000102678	68.7654	-0.362686	0.215659	-1.68079	0.0928034	0.321699	FGF9
11227	ENSG00000243388	35.2064	-0.427067	0.254709	-1.68033	0.0928925	0.321938	RPL3P3
12671	ENSG00000176170	352.656	0.300874	0.179134	1.67945	0.093064	0.322461	SPHK1
2062	ENSG00000059728	211.656	-0.297966	0.177471	-1.67909	0.0931349	0.32257	MXD1
13887	ENSG00000173418	1517.92	0.265333	0.158033	1.67897	0.093157	0.32257	NAA20
15355	ENSG00000229107	44.9022	0.408129	0.243079	1.67907	0.0931375	0.32257	ABHD17AP4
3313	ENSG00000163378	180.55	-0.304893	0.181611	-1.67869	0.0932116	0.322666	EOGT
6355	ENSG00000170260	659.158	0.251253	0.149669	1.67862	0.0932255	0.322666	ZNF212
3955	ENSG00000121892	1892.51	-0.23559	0.140431	-1.67763	0.0934192	0.323163	PDS5A
5199	ENSG00000204590	1760.29	0.223351	0.133122	1.67776	0.093394	0.323163	GNL1
6840	ENSG00000184216	7147.74	0.275506	0.164239	1.67747	0.093451	0.323163	IRAK1
12964	ENSG00000266918	21.1981	-0.432295	0.257564	-1.67753	0.0934382	0.323163
5844	ENSG00000122565	5206.18	0.242177	0.144389	1.67728	0.0934887	0.323222	CBX3
1120	ENSG00000097033	2286.09	-0.221565	0.132112	-1.67709	0.0935245	0.323275	SH3GLB1
3166	ENSG00000144655	261.559	0.281558	0.16788	1.67681	0.0935802	0.323396	CSRNP1
11572	ENSG00000128917	44.5305	0.405709	0.241982	1.67632	0.0936761	0.323657	DLL4
7115	ENSG00000046889	96.1877	-0.350401	0.209083	-1.67493	0.0939478	0.324524	PREX2
8022	ENSG00000165244	664.08	-0.240238	0.143547	-1.67351	0.0942278	0.32542	ZNF367
1538	ENSG00000308073	30.4221	-0.418153	0.249487	-1.67323	0.0942822	0.325537
5341	ENSG00000093144	1232.85	0.243293	0.145416	1.67309	0.09431	0.325561	ECHDC1
10029	ENSG00000150990	1906.3	0.428978	0.257514	1.67297	0.0943333	0.325571	DHX37
13628	ENSG00000101680	429.099	-0.273281	0.163345	-1.67278	0.0943714	0.325631	LAMA1
236	ENSG00000066557	2262.02	0.249286	0.149039	1.67265	0.0943961	0.325645	LRRC40
1218	ENSG00000123685	175.666	0.328935	0.196607	1.67241	0.0944425	0.325734	BATF3
10594	ENSG00000139515	128.178	0.335807	0.200737	1.67227	0.0944713	0.325762	PDX1
777	ENSG00000116329	45.243	-0.396871	0.237068	-1.6716	0.0946024	0.325923	OPRD1
2272	ENSG00000125611	302.95	0.287266	0.171819	1.67164	0.0945957	0.325923	CHCHD5
6775	ENSG00000013563	172.456	-0.308023	0.184184	-1.67181	0.0945621	0.325923	DNASE1L1
10219	ENSG00000183495	1212.99	-0.257286	0.153917	-1.67151	0.0946216	0.325923	EP400
13177	ENSG00000161960	122.671	0.316139	0.18908	1.67175	0.0945731	0.325923	EIF4A1
15413	ENSG00000070371	454.348	-0.243045	0.145411	-1.67131	0.0946601	0.325985	CLTCL1
8238	ENSG00000121691	706.408	0.233176	0.139551	1.67089	0.0947435	0.326201	CAT
15326	ENSG00000100077	558.18	-0.255887	0.153159	-1.67064	0.0947935	0.326302	GRK3
4057	ENSG00000251611	25.9836	-0.424657	0.254143	-1.67035	0.0948494	0.326352	FHIP1A-DT
6121	ENSG00000224971	90.5198	-0.344584	0.20629	-1.67037	0.0948458	0.326352	SUMO2P3
12632	ENSG00000131469	26880.5	0.228425	0.136772	1.67012	0.0948963	0.326442	RPL27
3992	ENSG00000064042	169.096	-0.306597	0.183588	-1.66956	0.0950058	0.326747	LIMCH1
54	ENSG00000162600	452.13	0.272591	0.163312	1.66923	0.0950719	0.326832	OMA1
11684	ENSG00000103994	1299.79	-0.222385	0.133216	-1.66932	0.0950547	0.326832	ZNF106
6821	ENSG00000102312	370.317	0.248502	0.148932	1.66843	0.0952298	0.327303	PORCN
1932	ENSG00000144357	1026.6	0.255243	0.153019	1.66806	0.0953031	0.327341	UBR3
9150	ENSG00000171813	467.693	0.270435	0.162094	1.66823	0.0952698	0.327341	PWWP2B
10254	ENSG00000052126	499.626	-0.24525	0.147024	-1.66807	0.0953026	0.327341	PLEKHA5
3508	ENSG00000228350	56.1514	0.378663	0.226956	1.6678	0.0953556	0.32745	LINC02585
11225	ENSG00000100865	743.507	0.227086	0.13618	1.66753	0.0954094	0.327563	CINP
799	ENSG00000198892	45.1941	0.407797	0.244222	1.66669	0.095577	0.328067	SHISA4
7487	ENSG00000246263	34.3483	-0.42127	0.252485	-1.66646	0.0956216	0.328149	UBR5-DT
3075	ENSG00000155903	383.115	-0.293434	0.176105	-1.66634	0.095645	0.328158	RASA2
6584	ENSG00000050030	49.7761	-0.382424	0.229381	-1.66578	0.0957581	0.328403	NEXMIF
13371	ENSG00000233223	165.651	0.317086	0.190275	1.66586	0.0957421	0.328403	MPDU1-AS1
9946	ENSG00000127329	21.1638	-0.427558	0.256449	-1.66549	0.0958156	0.328528	PTPRB
13211	ENSG00000161547	4740.11	0.264254	0.158751	1.66458	0.0959966	0.329078	SRSF2
14248	ENSG00000184162	499.277	0.25915	0.155726	1.66411	0.0960911	0.32933	NR2C2AP
4467	ENSG00000131187	318.674	0.272281	0.163659	1.66347	0.0962192	0.329697	F12
5665	ENSG00000146731	8408.86	0.27648	0.166228	1.66327	0.0962583	0.329735	CCT6A
9260	ENSG00000166343	35.7628	-0.419755	0.252155	-1.6631	0.0962929	0.329735	MSS51
15419	ENSG00000215012	772.921	-0.242371	0.145726	-1.66311	0.0962914	0.329735	RTL10
966	ENSG00000116661	89.2364	-0.390105	0.23449	-1.66272	0.0963678	0.329848	FBXO2
5772	ENSG00000214309	49.3559	0.390404	0.234793	1.6628	0.0963527	0.329848	MBLAC1
14785	ENSG00000170684	182.013	0.332034	0.199646	1.66258	0.0963961	0.329873	ZNF296
15684	ENSG00000264063	39.2809	-0.427054	0.257582	-1.66244	0.0964251	0.329901
150	ENSG00000162851	399.292	0.331948	0.199724	1.66209	0.0964957	0.330071	TFB2M
134	ENSG00000135862	2193.17	-0.219739	0.132227	-1.66181	0.0965518	0.330191	LAMC1
3939	ENSG00000174749	648.07	0.238459	0.143542	1.66118	0.0966772	0.330548	FAM241A
6902	ENSG00000102393	1318.17	0.257643	0.155109	1.66103	0.0967078	0.330581	GLA
383	ENSG00000215788	63.1994	-0.397567	0.239138	-1.6608	0.0967533	0.330665	TNFRSF25
3809	ENSG00000047365	99.4316	-0.330512	0.199001	-1.66046	0.096822	0.330756	ARAP2
15018	ENSG00000293178	174.87	-0.305708	0.184127	-1.66048	0.0968173	0.330756
4347	ENSG00000120709	1761.55	0.272358	0.164058	1.66009	0.0968971	0.330906	FAM53C
11789	ENSG00000103599	184.244	0.285704	0.172091	1.66003	0.0969079	0.330906	IQCH
14955	ENSG00000105171	596.742	0.253936	0.153006	1.65961	0.0969921	0.331122	POP4
9494	ENSG00000095485	1490.3	0.220406	0.132845	1.65913	0.0970895	0.331365	CWF19L1
12177	ENSG00000103154	53.5537	-0.39193	0.236105	-1.65895	0.0971263	0.331365	NECAB2
12896	ENSG00000132591	1210.34	0.248614	0.149857	1.65896	0.0971242	0.331365	ERAL1
14520	ENSG00000170892	1086.18	0.22739	0.137107	1.65847	0.0972221	0.33162	TSEN34
5886	ENSG00000105926	631.155	-0.260941	0.157393	-1.65788	0.0973422	0.331825	PALS2
14397	ENSG00000178531	280.839	0.329509	0.198723	1.65786	0.0973454	0.331825	CTXN1
15509	ENSG00000225335	31.7007	0.411973	0.248347	1.65789	0.0973404	0.331825
3728	ENSG00000163319	525.09	0.24146	0.145712	1.65713	0.0974934	0.332186	MRPS18C
9485	ENSG00000155254	804.041	-0.248291	0.149812	-1.65718	0.0974828	0.332186	MARVELD1
717	ENSG00000264522	955.795	0.27341	0.165016	1.65685	0.0975501	0.332307	OTUD7B
2333	ENSG00000152056	177.003	-0.296248	0.178789	-1.65654	0.097613	0.332378	AP1S3
12807	ENSG00000287710	36.0939	-0.417049	0.251868	-1.65655	0.0976106	0.332378
2816	ENSG00000169714	7695.84	0.240047	0.144933	1.65626	0.0976684	0.332423	CNBP
7194	ENSG00000104205	122.127	-0.334424	0.201794	-1.65634	0.0976527	0.332423	SGK3
8133	ENSG00000300428	35.98	-0.40225	0.242632	-1.65572	0.0977782	0.332725
2376	ENSG00000175874	53.1887	-0.391425	0.23641	-1.65549	0.0978259	0.33277	CREG2
9387	ENSG00000148498	560.186	0.233605	0.141108	1.65545	0.0978337	0.33277	PARD3
15415	ENSG00000183963	530.35	0.247704	0.14965	1.65508	0.0979082	0.332951	SMTN
394	ENSG00000272455	112.322	-0.323195	0.195255	-1.65439	0.0980482	0.332952	MRPL20-DT
5415	ENSG00000111906	2120.48	0.221918	0.134142	1.65437	0.0980529	0.332952	HDDC2
7666	ENSG00000107185	863.25	0.273419	0.165267	1.65435	0.0980563	0.332952	RGP1
9556	ENSG00000203791	143.455	-0.300405	0.18154	-1.65441	0.0980451	0.332952	EEF1AKMT2
10395	ENSG00000177406	28.7852	-0.425863	0.256824	-1.65496	0.0979322	0.332952	NINJ2-AS1
11713	ENSG00000117971	30.5766	-0.418899	0.252416	-1.65438	0.0980509	0.332952	CHRNB4
14811	ENSG00000268230	28.1616	-0.417473	0.252348	-1.65449	0.0980279	0.332952
2043	ENSG00000115604	92.3192	-0.341016	0.206025	-1.65386	0.0981561	0.333076	IL18R1
13284	ENSG00000169696	974.019	0.253226	0.153087	1.65406	0.0981153	0.333076	ASPSCR1
15102	ENSG00000070404	182.24	0.285839	0.172798	1.65392	0.0981431	0.333076	FSTL3
8810	ENSG00000285813	31.2345	-0.417622	0.252184	-1.65359	0.0982112	0.333119
9616	ENSG00000232903	50.9809	-0.385767	0.233028	-1.65364	0.0982016	0.333119	LINC01166
10851	ENSG00000269906	24.9322	-0.42379	0.256631	-1.65341	0.0982472	0.333169
5381	ENSG00000112282	1080.49	-0.21523	0.130228	-1.6527	0.0983923	0.33359	MED23
7020	ENSG00000147421	162.3	-0.295748	0.179136	-1.6507	0.0987991	0.334825	HMBOX1
10509	ENSG00000083520	4153.27	0.249525	0.151155	1.6508	0.0987799	0.334825	DIS3
7504	ENSG00000255366	26.6877	-0.420675	0.254368	-1.65035	0.0988712	0.334884
11283	ENSG00000166068	187.404	-0.301301	0.182591	-1.65024	0.0988947	0.334884	SPRED1
12973	ENSG00000178502	466.616	-0.255462	0.154791	-1.6502	0.0989015	0.334884	KLHL11
15700	ENSG00000223768	572.975	-0.241059	0.146065	-1.65027	0.098888	0.334884	LINC00205
15261	ENSG00000184076	117.86	0.325867	0.197411	1.65003	0.0989368	0.334932	UQCR10
245	ENSG00000163399	6805.27	0.239053	0.144934	1.64939	0.0990685	0.335234	ATP1A1
14972	ENSG00000118162	238.293	0.284334	0.172364	1.64942	0.0990608	0.335234	KPTN
1931	ENSG00000144381	15226.2	0.271003	0.164359	1.64885	0.099178	0.33548	HSPD1
6850	ENSG00000102030	1089.66	0.232846	0.141224	1.64872	0.0992051	0.33548	NAA10
9113	ENSG00000151893	1410.21	-0.217418	0.131861	-1.64881	0.099186	0.33548	CACUL1
220	ENSG00000175137	575.838	0.243413	0.147648	1.64852	0.0992467	0.335548	SH3BP5L
11328	ENSG00000169684	253.89	0.273419	0.16588	1.64809	0.0993347	0.335774	CHRNA5
3540	ENSG00000134852	414.863	-0.268056	0.162659	-1.64795	0.099363	0.335798	CLOCK
11252	ENSG00000257621	329.815	-0.256302	0.155573	-1.64726	0.0995048	0.336205	PSMA3-AS1
13006	ENSG00000273559	743.986	0.22938	0.139259	1.64712	0.099533	0.336228	CWC25
3072	ENSG00000196220	131.822	0.331076	0.201022	1.64623	0.0997156	0.336675	SRGAP3
5926	ENSG00000161048	224.737	-0.278608	0.16923	-1.64617	0.0997296	0.336675	NAPEPLD
10215	ENSG00000174243	2181.84	0.243048	0.147642	1.64617	0.0997286	0.336675	DDX23
2307	ENSG00000219626	47.1047	-0.393334	0.238646	-1.64549	0.0998684	0.336965	FAM228B
2936	ENSG00000175105	416.815	0.292099	0.177525	1.64549	0.0998687	0.336965	ZNF654
6910	ENSG00000293183	65.7752	-0.361069	0.219296	-1.64538	0.099891	0.336965
9069	ENSG00000122952	3775.94	0.199124	0.121034	1.6452	0.0999292	0.336965	ZWINT
11083	ENSG00000165525	909.103	0.261496	0.158957	1.64513	0.0999436	0.336965	NEMF
13694	ENSG00000197705	52.4361	-0.37897	0.23024	-1.64513	0.0999434	0.336965	KLHL14
9262	ENSG00000075826	359.716	-0.330963	0.2013	-1.64399	0.100177	0.337637	SEC31B
10086	ENSG00000198774	41.6771	0.398734	0.242319	1.64395	0.100186	0.337637	RASSF9
7039	ENSG00000232024	337.595	0.258346	0.157168	1.64374	0.10023	0.337713	LSM12P1
3027	ENSG00000144554	1543.25	-0.217285	0.132197	-1.64359	0.100262	0.337749	FANCD2
9577	ENSG00000226051	31.6837	0.409737	0.249502	1.64306	0.10037	0.33804	ZNF503-AS1
8335	ENSG00000150776	1691.6	0.225254	0.137105	1.64294	0.100394	0.338051	NKAPD1
6773	ENSG00000102038	2303.52	-0.234758	0.142929	-1.6425	0.100487	0.338291	SMARCA1
10738	ENSG00000235903	70.55	-0.358784	0.218325	-1.64232	0.100523	0.338341	CPB2-AS1
2344	ENSG00000119042	464.466	-0.251075	0.152902	-1.64201	0.100589	0.338488	SATB2
14360	ENSG00000126461	1869.01	0.257294	0.156712	1.64177	0.100637	0.338579	SCAF1
1904	ENSG00000057935	906.6	0.218975	0.133415	1.6413	0.100734	0.338801	MTA3
5624	ENSG00000232940	23.0122	-0.424155	0.257252	-1.64125	0.100746	0.338801	HCG25
13018	ENSG00000108523	1839.52	0.212644	0.12958	1.64101	0.100795	0.338892	RNF167
1203	ENSG00000197323	1747.68	-0.237118	0.144577	-1.64009	0.100986	0.339353	TRIM33
1410	ENSG00000271576	204.879	-0.358312	0.218458	-1.64001	0.101002	0.339353	PRKACB-DT
4628	ENSG00000113448	193.845	-0.300197	0.18307	-1.63994	0.101018	0.339353	PDE4D
13385	ENSG00000171953	518.745	0.242837	0.148066	1.63995	0.101015	0.339353	ATPAF2
7516	ENSG00000251003	25.8916	0.418845	0.2557	1.63961	0.101086	0.339508	ZFPM2-AS1
13137	ENSG00000109062	780.128	0.276738	0.168785	1.63948	0.101113	0.339526	NHERF1
7289	ENSG00000160957	3524.11	0.223598	0.136405	1.6392	0.101171	0.33965	RECQL4
13643	ENSG00000074695	2913.39	-0.239271	0.145997	-1.63888	0.101238	0.339801	LMAN1
13119	ENSG00000266714	217.88	-0.417329	0.256132	-1.63873	0.10127	0.339836	MYO15B
11578	ENSG00000260916	126.749	-0.307262	0.187447	-1.63849	0.10132	0.339932	CCPG1
760	ENSG00000078618	2920.64	0.220667	0.134752	1.63757	0.101512	0.340289	NRDC
1051	ENSG00000092847	977.917	-0.271851	0.165998	-1.63758	0.101509	0.340289	AGO1
3751	ENSG00000171497	791.479	0.254977	0.155684	1.63775	0.101475	0.340289	PPID
13416	ENSG00000215769	27.2441	-0.413722	0.252053	-1.63767	0.101491	0.340289	ARHGAP27P1-BPTFP1-KPNA2P3
3096	ENSG00000168137	3197.94	-0.204592	0.124944	-1.63745	0.101536	0.340295	SETD5
2984	ENSG00000213672	1008.98	0.222523	0.135909	1.63724	0.10158	0.340372	NCKIPSD
14543	ENSG00000179855	293.923	-0.269247	0.164449	-1.63697	0.101637	0.340489	GIPC3
2219	ENSG00000275111	185.47	0.286036	0.174777	1.63635	0.101767	0.340843	ZNF2
8018	ENSG00000148158	636.812	-0.23917	0.146166	-1.63626	0.101786	0.340843	SNX30
10118	ENSG00000155957	117.406	-0.320474	0.195865	-1.636	0.10184	0.340881	TMBIM4
12967	ENSG00000227782	22.3416	-0.419199	0.256428	-1.63603	0.101834	0.340881
3944	ENSG00000109572	1248.88	0.236408	0.144525	1.63576	0.101891	0.340953	CLCN3
7144	ENSG00000253341	185.271	-0.340214	0.208107	-1.63548	0.101949	0.340953	PCBP2P2
9642	ENSG00000289444	211.485	-0.282161	0.172509	-1.63565	0.101913	0.340953
10095	ENSG00000139437	409.042	0.241895	0.147889	1.63555	0.101933	0.340953	TCHP
3887	ENSG00000169299	777.204	0.262528	0.16059	1.63481	0.102088	0.341058	PGM2
4516	ENSG00000254893	69.9439	0.363032	0.22208	1.63503	0.102043	0.341058	RAP1BL
5365	ENSG00000204681	505.969	-0.27768	0.169848	-1.63482	0.102087	0.341058	GABBR1
13730	ENSG00000132640	922.285	-0.218149	0.133418	-1.63503	0.102043	0.341058	BTBD3
13879	ENSG00000087586	1869.99	0.232141	0.141997	1.63482	0.102086	0.341058	AURKA
4933	ENSG00000186231	39.3691	0.391809	0.239509	1.63454	0.102146	0.34118	KLHL32
963	ENSG00000143669	391.741	-0.267637	0.163819	-1.63383	0.102294	0.341457	LYST
4076	ENSG00000180769	96.1809	-0.343545	0.210217	-1.63384	0.102293	0.341457	WDFY3-AS2
11945	ENSG00000189091	6092.43	0.267961	0.163995	1.63396	0.102268	0.341457	SF3B3
4169	ENSG00000213891	71.3406	-0.388675	0.238219	-1.63342	0.10238	0.3416	RPL3P6
10400	ENSG00000256008	75.4546	0.355162	0.217377	1.63345	0.102374	0.3416	CABP1-DT
5346	ENSG00000272325	259.569	0.326098	0.199759	1.63197	0.102686	0.342476	NUDT3
13996	ENSG00000203896	30.6718	-0.404937	0.247847	-1.63202	0.102676	0.342476	LIME1
2608	ENSG00000260077	53.0049	-0.385801	0.236386	-1.6314	0.102807	0.342805
3424	ENSG00000163960	1316.67	-0.240832	0.147636	-1.63122	0.102844	0.342858	UBXN7
1364	ENSG00000037637	828.887	0.264375	0.162086	1.631	0.102891	0.342941	FBXO42
12122	ENSG00000033011	371.333	0.310234	0.190218	1.63076	0.10294	0.343032	ALG1
14539	ENSG00000130433	29.6962	-0.41469	0.25373	-1.63053	0.10299	0.343126	CACNG6
9618	ENSG00000290921	88.0881	0.360745	0.221171	1.63004	0.103092	0.343393
1261	ENSG00000121769	38.0499	-0.395137	0.242384	-1.62973	0.103159	0.343542	FABP3
2672	ENSG00000144668	71.4464	-0.353566	0.216835	-1.62949	0.103209	0.343637	ITGA9
3307	ENSG00000189283	127.785	0.303882	0.186524	1.62895	0.103323	0.343873	FHIT
9412	ENSG00000148606	2119.24	0.276671	0.169844	1.62895	0.103324	0.343873	POLR3A
15134	ENSG00000292366	2041.08	0.224231	0.137663	1.62885	0.103345	0.343873	VAMP7
582	ENSG00000242861	22.7845	-0.41852	0.257592	-1.62813	0.103497	0.344233
5583	ENSG00000301820	36.2651	-0.398943	0.244973	-1.6282	0.103482	0.344233
815	ENSG00000127603	1457.86	-0.2419	0.148611	-1.6277	0.103589	0.344407	MACF1
15711	ENSG00000281903	65.6758	0.369917	0.227268	1.62768	0.103593	0.344407	ASMER1
3603	ENSG00000138764	440.032	-0.294523	0.180994	-1.6273	0.103673	0.344586	CCNG2
10058	ENSG00000185664	43.4814	-0.400273	0.245813	-1.62722	0.103691	0.344586	PMEL
12620	ENSG00000141577	929.283	0.234968	0.144411	1.627	0.103738	0.34467	CEP131
2652	ENSG00000293422	45.5054	-0.391912	0.241046	-1.62554	0.104047	0.345626	PRORSD1P
1200	ENSG00000162604	818.248	0.241665	0.148703	1.6252	0.10412	0.345693	TM2D1
1681	ENSG00000158435	1484.42	0.221422	0.136255	1.62503	0.104155	0.345693	CNOT11
6542	ENSG00000124333	2040.71	0.223777	0.137691	1.62523	0.104115	0.345693	VAMP7
15333	ENSG00000100379	636.125	0.257443	0.158401	1.62513	0.104135	0.345693	KCTD17
3224	ENSG00000184203	1180.56	0.227249	0.139893	1.62448	0.104273	0.345866	PPP1R2
5614	ENSG00000227704	28.7435	0.413089	0.253906	1.62461	0.104245	0.345866
13035	ENSG00000167840	371.779	0.252805	0.155607	1.62455	0.104258	0.345866	ZNF232
2210	ENSG00000138101	500.334	0.252194	0.155258	1.62422	0.10433	0.345908	DTNB
10451	ENSG00000186897	243.295	-0.334308	0.205808	-1.6243	0.104312	0.345908	C1QL4
4243	ENSG00000164296	126.47	0.303367	0.186783	1.62375	0.104429	0.346164	TIGD6
1338	ENSG00000116670	2187.41	0.232673	0.143442	1.62205	0.104794	0.347178	MAD2L2
13092	ENSG00000108561	9562.46	0.24046	0.148238	1.62213	0.104776	0.347178	C1QBP
13645	ENSG00000152229	400.331	-0.248541	0.153212	-1.62201	0.104801	0.347178	PSTPIP2
10577	ENSG00000102805	252.854	-0.261631	0.161301	-1.62184	0.104838	0.347228	CLN5
10750	ENSG00000262198	83.1969	-0.351005	0.216385	-1.62134	0.104945	0.347507
2242	ENSG00000003400	80.4399	-0.342964	0.211464	-1.62046	0.105135	0.347708	CASP10
2372	ENSG00000035115	122.514	-0.32616	0.201222	-1.6205	0.105125	0.347708	SH3YL1
2640	ENSG00000181798	45.988	0.396076	0.243969	1.62067	0.105089	0.347708	LINC00471
3950	ENSG00000138685	411.097	-0.266155	0.164216	-1.62082	0.105057	0.347708	FGF2
4608	ENSG00000120705	3559.37	0.289505	0.178659	1.62044	0.105137	0.347708	ETF1
10801	ENSG00000258920	24.5267	0.414399	0.255168	1.6206	0.105102	0.347708	FOXN3-AS1
3753	ENSG00000118762	350.037	-0.260729	0.16095	-1.61979	0.105277	0.348098	PKD2
10765	ENSG00000259169	240.742	-0.274903	0.169742	-1.61937	0.105368	0.348324	GNRHR2P1
5370	ENSG00000118507	202.381	-0.276315	0.170656	-1.61902	0.105444	0.348439	AKAP7
15734	ENSG00000279579	23.7891	0.412367	0.254602	1.619	0.105447	0.348439	LINC01666
11437	ENSG00000131873	552.792	-0.232911	0.143857	-1.61888	0.105472	0.34845	CHSY1
11216	ENSG00000179476	116.947	-0.329808	0.203666	-1.61875	0.105501	0.34847	DORIP1
7470	ENSG00000234616	948.322	-0.235022	0.145187	-1.61864	0.105524	0.348475	JRK
1936	ENSG00000079785	3791.94	0.251629	0.155504	1.61816	0.105627	0.348523	DDX1
4329	ENSG00000158985	438.329	-0.254946	0.157541	-1.61838	0.10558	0.348523	CDC42SE2
8982	ENSG00000247095	106.493	-0.372953	0.230469	-1.61823	0.105613	0.348523	MIR210HG
10470	ENSG00000012822	668.296	-0.286875	0.177257	-1.61837	0.105583	0.348523	CALCOCO1
10870	ENSG00000136319	594.56	0.230711	0.142657	1.61716	0.105843	0.349088	TTC5
13648	ENSG00000152223	310.144	-0.262598	0.162366	-1.61721	0.105833	0.349088	EPG5
7314	ENSG00000165156	1165.05	0.231718	0.143295	1.61706	0.105865	0.349089	ZHX1
2706	ENSG00000044524	199.221	0.284594	0.176011	1.61685	0.10591	0.349164	EPHA3
8267	ENSG00000077514	827.976	-0.219254	0.135622	-1.61662	0.105961	0.349258	POLD3
689	ENSG00000196182	1493.34	0.236436	0.146323	1.61579	0.106139	0.34953	STK40
2540	ENSG00000196843	307.956	0.250013	0.15473	1.61568	0.106164	0.34953	ARID5A
2546	ENSG00000175772	362.224	-0.274591	0.169965	-1.61567	0.106166	0.34953	LINC01106
4588	ENSG00000113070	114.239	0.316296	0.195633	1.61612	0.106068	0.34953	HBEGF
6374	ENSG00000228649	86.8752	-0.337756	0.209061	-1.61537	0.106231	0.34953	SNHG26
9503	ENSG00000151553	388.977	-0.26693	0.165249	-1.61534	0.106237	0.34953	FHIP2A
10639	ENSG00000173988	28.4421	-0.408408	0.252355	-1.61555	0.106191	0.34953	LRRC63
11163	ENSG00000100479	686.423	0.227204	0.140657	1.61531	0.106243	0.34953	POLE2
15604	ENSG00000185658	1633.87	-0.244127	0.151122	-1.61546	0.10621	0.34953	BRWD1
5389	ENSG00000124767	8909.72	0.225432	0.139571	1.61518	0.106271	0.349549	GLO1
2369	ENSG00000153214	216.216	-0.272776	0.168964	-1.61428	0.106466	0.350006	TMEM87B
9861	ENSG00000134291	3810.35	0.209402	0.129722	1.61424	0.106476	0.350006	TMEM106C
10399	ENSG00000291171	348.142	-0.252663	0.156488	-1.61441	0.106438	0.350006
14325	ENSG00000198258	1912.32	0.245169	0.151895	1.61408	0.10651	0.350044	UBL5
998	ENSG00000023902	360.701	0.253056	0.156854	1.61318	0.106706	0.350611	PLEKHO1
7240	ENSG00000184489	355.298	-0.269255	0.166908	-1.61299	0.106747	0.350611	PTP4A3
7263	ENSG00000182197	994.504	0.221731	0.137461	1.61298	0.106749	0.350611	EXT1
1720	ENSG00000136718	1938.35	0.270693	0.167842	1.61277	0.106795	0.350614	IMP4
10266	ENSG00000159335	2609.57	-0.253807	0.157367	-1.61281	0.106786	0.350614	PTMS
6440	ENSG00000171365	413.94	-0.254649	0.157922	-1.61244	0.106866	0.350702	CLCN5
8297	ENSG00000134910	4130.86	0.21387	0.132634	1.61248	0.106858	0.350702	STT3A
7540	ENSG00000290829	79.8139	-0.369697	0.229272	-1.61207	0.106948	0.350897
12917	ENSG00000181885	28.9155	-0.407644	0.252423	-1.61189	0.106986	0.350951	CLDN7
1125	ENSG00000058668	412.281	-0.267803	0.166134	-1.61176	0.107014	0.350969	ATP2B4
14531	ENSG00000130203	233.115	-0.360014	0.22337	-1.61138	0.107097	0.351167	APOE
1544	ENSG00000310107	99.6408	-0.353132	0.219351	-1.61073	0.107238	0.351479	LINC03153
5314	ENSG00000064999	1139.29	0.244372	0.15172	1.61064	0.107259	0.351479	ANKS1A
7837	ENSG00000175283	240.819	0.327536	0.203306	1.61069	0.107248	0.351479	DOLK
7658	ENSG00000198000	1410.17	0.265806	0.165056	1.61042	0.107307	0.35149	NOL8
10217	ENSG00000185163	1323.81	0.284014	0.176346	1.6105	0.107288	0.35149	DDX51
4812	ENSG00000153162	242.978	0.291797	0.181213	1.6102	0.107354	0.351573	BMP6
5958	ENSG00000169894	25.3875	-0.412754	0.256151	-1.60997	0.107405	0.351597	MUC3A
14451	ENSG00000129355	185.107	0.299273	0.185849	1.60996	0.107406	0.351597	CDKN2D
3321	ENSG00000170275	2662.01	-0.23428	0.14556	-1.60949	0.10751	0.351864	CRTAP
557	ENSG00000025800	1904.84	-0.213148	0.132454	-1.60919	0.107575	0.351931	KPNA6
11275	ENSG00000260285	38.0779	-0.393587	0.244231	-1.60919	0.107575	0.351931	TRMT61A-DT
5508	ENSG00000272142	37.7201	-0.3962	0.245693	-1.6088	0.107659	0.352132	LYRM4-AS1
874	ENSG00000177674	782.163	0.235393	0.146336	1.60849	0.107728	0.35221	AGTRAP
10687	ENSG00000185352	132.691	-0.312278	0.194026	-1.60851	0.107723	0.35221	HS6ST3
2070	ENSG00000124356	1282.91	0.236435	0.147019	1.60815	0.107803	0.35231	STAMBP
5727	ENSG00000126870	653.485	0.232464	0.144542	1.60823	0.107784	0.35231	DYNC2I1
3239	ENSG00000114904	1071.53	0.238537	0.14838	1.60759	0.107926	0.352394	NEK4
4711	ENSG00000197536	42.4634	-0.412042	0.25617	-1.60742	0.107963	0.352394	CARINH
4889	ENSG00000111911	1124.3	0.22924	0.142576	1.60783	0.107873	0.352394	HINT3
9082	ENSG00000148572	500.732	0.253382	0.157633	1.60743	0.10796	0.352394	NRBF2
12300	ENSG00000224578	621.083	-0.263548	0.163952	-1.60757	0.10793	0.352394	HNRNPA1L3
13852	ENSG00000214078	1401.41	0.209575	0.130369	1.60755	0.107935	0.352394	CPNE1
12351	ENSG00000140795	23.9432	0.41054	0.255487	1.60716	0.10802	0.352509	MYLK3
15491	ENSG00000295474	100.82	-0.399125	0.250794	-1.60703	0.108048	0.352526
1016	ENSG00000136631	624.22	0.23417	0.14574	1.60676	0.108106	0.352606	VPS45
1193	ENSG00000178028	836.8	0.235455	0.146577	1.60626	0.108217	0.352606	DMAP1
2087	ENSG00000128694	373.426	-0.265825	0.165454	-1.60653	0.108157	0.352606	OSGEPL1
4496	ENSG00000197451	5668.25	0.286298	0.178268	1.606	0.108274	0.352606	HNRNPAB
7309	ENSG00000183808	902.265	-0.22916	0.142676	-1.60615	0.108242	0.352606	RBM12B
8190	ENSG00000236924	69.3895	-0.354678	0.22063	-1.60612	0.108246	0.352606	LINC02851
9350	ENSG00000128805	379.688	0.307476	0.191396	1.60636	0.108196	0.352606	ARHGAP22
10456	ENSG00000300510	22.4119	-0.412594	0.257615	-1.60661	0.10814	0.352606
14508	ENSG00000105270	24.5444	-0.409932	0.25497	-1.60608	0.108257	0.352606	CLIP3
3416	ENSG00000075785	3247.8	0.224021	0.139555	1.60524	0.10844	0.353075	RAB7A
3254	ENSG00000169760	222.218	-0.270733	0.168677	-1.60489	0.108519	0.353258	NLGN1
13039	ENSG00000178852	21.1627	-0.412446	0.25759	-1.60478	0.108543	0.353262	EFCAB13
392	ENSG00000116977	88.9304	-0.371342	0.231371	-1.60438	0.108631	0.353475	LGALS8
3240	ENSG00000213533	28.2139	0.402541	0.250526	1.60406	0.1087	0.353557	STIMATE
9220	ENSG00000078403	913.845	0.239148	0.149087	1.60406	0.1087	0.353557	MLLT10
9567	ENSG00000136758	2778.75	0.225693	0.140721	1.60383	0.108752	0.353585	YME1L1
12656	ENSG00000271851	25.61	-0.407516	0.254146	-1.60372	0.108776	0.353585
15704	ENSG00000274333	617.042	-0.300997	0.187689	-1.60376	0.108767	0.353585	LINC03104
2756	ENSG00000075420	319.766	-0.270299	0.16858	-1.60342	0.108843	0.353656	FNDC3B
14018	ENSG00000182463	92.5197	-0.329318	0.205345	-1.60347	0.10883	0.353656	TSHZ2
1069	ENSG00000143416	312.169	-0.300819	0.187603	-1.60314	0.108904	0.35378	SELENBP1
5394	ENSG00000196284	358.171	0.254979	0.159068	1.60301	0.108933	0.353801	SUPT3H
8849	ENSG00000168066	5815.67	0.268699	0.167634	1.60289	0.108959	0.353814	SF1
11630	ENSG00000128881	395.377	-0.261073	0.162895	-1.60271	0.108998	0.353867	TTBK2
59	ENSG00000162607	5652.71	0.224223	0.139947	1.6022	0.109111	0.354161	USP1
6573	ENSG00000198910	24.9674	0.408037	0.254402	1.60195	0.109167	0.354197	L1CAM
7305	ENSG00000064313	1764.89	0.279783	0.174646	1.602	0.109156	0.354197	TAF2
14219	ENSG00000171469	569.629	0.271792	0.169693	1.60163	0.109238	0.354354	ZNF561
8510	ENSG00000165490	474.519	0.263307	0.164434	1.60137	0.109296	0.354469	DDIAS
3120	ENSG00000182179	60.3555	-0.410502	0.256198	-1.60118	0.109338	0.354533	UBA7
15611	ENSG00000160207	45.5527	0.383405	0.239156	1.60074	0.109434	0.354772	HSF2BP
4320	ENSG00000164182	1140.64	0.24163	0.150964	1.60063	0.10946	0.354781	NDUFAF2
5225	ENSG00000137337	2290.76	0.244929	0.153076	1.60003	0.109592	0.354998	MDC1
5578	ENSG00000124574	696.406	0.237196	0.148236	1.60002	0.109594	0.354998	ABCC10
7047	ENSG00000121005	275.338	-0.270664	0.169142	-1.60019	0.109556	0.354998	CRISPLD1
10467	ENSG00000250451	43.3243	-0.387681	0.242064	-1.59942	0.109728	0.355329	HOXC-AS1
12468	ENSG00000290943	53.1426	-0.380135	0.237492	-1.59936	0.109741	0.355329	ABCC6P2
4412	ENSG00000113504	598.619	-0.261545	0.163573	-1.59877	0.109871	0.355457	SLC12A7
5020	ENSG00000130348	803.422	0.275068	0.172019	1.59906	0.109808	0.355457	QRSL1
6691	ENSG00000216866	2697.42	0.263004	0.164504	1.59881	0.109862	0.355457	RPS2P55
8054	ENSG00000180071	365.997	-0.261032	0.163277	-1.5988	0.109866	0.355457	ANKRD18A
3823	ENSG00000163734	24.9634	-0.411444	0.256775	-1.59813	0.110014	0.355684	CXCL3
6793	ENSG00000120509	572.004	0.234211	0.146564	1.59805	0.110031	0.355684	PDZD11
12201	ENSG00000103034	892.108	-0.228999	0.143272	-1.59833	0.10997	0.355684	NDRG4
14376	ENSG00000221916	52.5091	0.379879	0.237548	1.59814	0.110011	0.355684	C19orf73
8153	ENSG00000287750	33.1503	-0.398831	0.249416	-1.59775	0.110099	0.355831	LINC03026
9725	ENSG00000111670	687.865	-0.235807	0.147617	-1.59736	0.110186	0.355966	GNPTAB
11926	ENSG00000196296	48.1466	-0.380667	0.238076	-1.59741	0.110175	0.355966	ATP2A1
4578	ENSG00000113583	1553.68	-0.218043	0.136525	-1.59709	0.110245	0.35601	C5orf15
6296	ENSG00000290926	225.091	-0.283034	0.177188	-1.59718	0.110225	0.35601	LINC03006
1816	ENSG00000005448	863.142	0.248882	0.155873	1.59661	0.110353	0.356216	WDR54
3864	ENSG00000014824	2145.29	0.226091	0.141609	1.5966	0.110354	0.356216	SLC30A9
4439	ENSG00000181104	598.911	-0.243907	0.152792	-1.59631	0.11042	0.356278	F2R
7886	ENSG00000080298	199.382	0.278733	0.174606	1.59635	0.110411	0.356278	RFX3
13560	ENSG00000141682	5613.09	-0.235448	0.147509	-1.59616	0.110453	0.356278	PMAIP1
13568	ENSG00000173482	148.721	-0.308021	0.192933	-1.59611	0.110464	0.356278	PTPRM
9633	ENSG00000052749	2349.32	0.404856	0.254042	1.59586	0.110519	0.356384	RRP12
1296	ENSG00000121486	893.993	0.219136	0.137338	1.5956	0.110577	0.356497	TRMT1L
6189	ENSG00000106261	1080.45	-0.234885	0.147222	-1.5954	0.110623	0.356572	ZKSCAN1
13236	ENSG00000141510	1880.91	0.236246	0.148116	1.59496	0.110721	0.356817	TP53
9238	ENSG00000165730	103.988	-0.334282	0.209617	-1.59455	0.110813	0.356973	STOX1
12324	ENSG00000214940	50.6368	-0.393901	0.246904	-1.59454	0.110815	0.356973	NPIPA8
14549	ENSG00000006015	698.89	0.250509	0.157137	1.59416	0.1109	0.357175	REX1BD
637	ENSG00000132485	5369.46	-0.225484	0.141459	-1.594	0.110936	0.357217	ZRANB2
9256	ENSG00000198682	335.118	-0.246053	0.154418	-1.59337	0.111077	0.357597	PAPSS2
234	ENSG00000158825	39.6207	-0.387041	0.24286	-1.59325	0.111103	0.357608	CDA
3020	ENSG00000163703	67.3623	-0.369656	0.231999	-1.59305	0.111148	0.357608	CRELD1
14357	ENSG00000142552	62.4747	0.358822	0.225019	1.59306	0.111147	0.357608	RCN3
2459	ENSG00000135631	657.203	0.263063	0.165169	1.59259	0.111253	0.357798	RAB11FIP5
10772	ENSG00000100625	516.713	-0.252689	0.158657	-1.59269	0.111231	0.357798	SIX4
7714	ENSG00000171448	412.014	-0.248671	0.156164	-1.5924	0.111295	0.357861	ZBTB26
3347	ENSG00000114115	215.35	-0.334697	0.210222	-1.59224	0.111332	0.357905	RBP1
1862	ENSG00000163521	121.507	-0.306007	0.192108	-1.59201	0.111382	0.357993	GLB1L
43	ENSG00000162378	849.778	-0.221223	0.138998	-1.59158	0.11148	0.358237	ZYG11B
6338	ENSG00000180354	408.595	-0.24559	0.154317	-1.5913	0.111542	0.358363	MTURN
8628	ENSG00000172269	637.232	0.222207	0.139651	1.5911	0.111588	0.358364	DPAGT1
12179	ENSG00000140943	1947.41	-0.210889	0.132537	-1.59113	0.111581	0.358364	MBTPS1
3851	ENSG00000052802	960.892	-0.265417	0.166899	-1.59033	0.11176	0.358842	MSMO1
1943	ENSG00000143977	3502.6	0.251953	0.15852	1.58944	0.111961	0.359342	SNRPG
13164	ENSG00000169689	1285.41	0.260709	0.164019	1.58946	0.111956	0.359342	CENPX
2472	ENSG00000130294	1466.14	0.272054	0.171263	1.58845	0.112185	0.359685	KIF1A
2523	ENSG00000196151	257.535	0.268621	0.169067	1.58886	0.112092	0.359685	WDSUB1
5178	ENSG00000146215	23.8136	-0.409661	0.257327	-1.58836	0.112205	0.359685	CRIP3
5252	ENSG00000146282	1004.9	0.226201	0.142379	1.58875	0.112116	0.359685	RARS2
6511	ENSG00000171116	22.8768	-0.407154	0.255821	-1.58853	0.112167	0.359685	HSFX1
13593	ENSG00000141404	294.099	-0.27056	0.170285	-1.58863	0.112143	0.359685	GNAL
432	ENSG00000116983	259.349	-0.265608	0.167238	-1.58793	0.112303	0.35984	HPCAL4
1561	ENSG00000284657	28.8626	-0.402805	0.252931	-1.58795	0.112297	0.35984
4052	ENSG00000248049	206.575	0.26816	0.168862	1.58784	0.112321	0.35984	UBA6-DT
9266	ENSG00000186862	213.355	-0.307113	0.193425	-1.58745	0.11241	0.360051	PDZD7
3290	ENSG00000153767	388.73	0.239519	0.150896	1.5873	0.112444	0.360085	GTF2E1
15170	ENSG00000100109	767.989	0.282401	0.17794	1.58698	0.112518	0.360249	TFIP11
9928	ENSG00000134283	964.195	0.265455	0.16731	1.58661	0.112602	0.360444	PPHLN1
6546	ENSG00000126903	356.35	0.244226	0.153935	1.58646	0.112636	0.36048	SLC10A3
1438	ENSG00000303404	24.4321	-0.403586	0.253956	-1.58613	0.11271	0.360631
5542	ENSG00000261189	38.2322	0.385011	0.242766	1.58604	0.112731	0.360631	DSP-AS1
11754	ENSG00000260123	80.3599	-0.335769	0.21165	-1.58595	0.112751	0.360631	CARMAL
6668	ENSG00000268738	25.1989	-0.402579	0.25345	-1.58574	0.112799	0.360711	HSFX2
13535	ENSG00000188985	310.74	0.260818	0.164483	1.58551	0.112851	0.360801	DHFRP1
4950	ENSG00000175048	118.33	0.32535	0.20508	1.58538	0.112879	0.36082	ZDHHC14
8108	ENSG00000290924	50.9975	0.371387	0.234093	1.58515	0.112933	0.360917
10572	ENSG00000132932	26.7194	-0.404229	0.254372	-1.58504	0.112958	0.360925	ATP8A2
7697	ENSG00000176248	1097.99	0.220521	0.139148	1.58474	0.113025	0.360928	ANAPC2
7808	ENSG00000160325	244.528	0.276767	0.174625	1.58463	0.113051	0.360928	CACFD1
8697	ENSG00000166337	218.991	0.286029	0.180444	1.58481	0.113009	0.360928	TAF10
13632	ENSG00000060069	443.203	0.293048	0.184899	1.5847	0.113035	0.360928	CTDP1
5566	ENSG00000232040	247.734	0.289458	0.182673	1.58448	0.113084	0.360962	SCAND3
2093	ENSG00000173744	1315.14	0.246563	0.155643	1.58415	0.113159	0.361127	AGFG1
14754	ENSG00000126453	1341	0.210954	0.133181	1.58394	0.113208	0.36121	BCL2L12
8636	ENSG00000110693	82.8497	-0.332618	0.210014	-1.58381	0.113237	0.361229	SOX6
1818	ENSG00000115282	419.55	-0.250406	0.158148	-1.58322	0.113371	0.361587	TTC31
146	ENSG00000000457	280.267	0.256062	0.161791	1.58259	0.113516	0.3619	SCYL3
3288	ENSG00000196083	133.782	-0.311699	0.19687	-1.58262	0.113508	0.3619	IL1RAP
4712	ENSG00000249803	44.7471	-0.373707	0.235889	-1.58179	0.113697	0.362387	CTB-1I21.1
10446	ENSG00000290576	98.7287	-0.32389	0.204669	-1.58172	0.113714	0.362387
2539	ENSG00000121152	1637.01	-0.213051	0.134726	-1.58132	0.113806	0.362437	NCAPH
4859	ENSG00000112796	82.6748	-0.339501	0.214573	-1.58115	0.113845	0.362437	ENPP5
6589	ENSG00000232611	59.2808	0.365989	0.231198	1.58117	0.11384	0.362437
13553	ENSG00000128791	484.886	-0.251943	0.159307	-1.58148	0.113769	0.362437	TWSG1
15731	ENSG00000160305	978.374	-0.231395	0.146341	-1.58114	0.113845	0.362437	DIP2A
732	ENSG00000116191	618.331	-0.234882	0.148586	-1.58084	0.113914	0.362583	RALGPS2
7646	ENSG00000160404	325.639	0.247039	0.156325	1.58013	0.114078	0.363032	TOR2A
8935	ENSG00000278768	36.9848	-0.387972	0.245214	-1.57943	0.114237	0.363466	BACE1-AS
14655	ENSG00000161681	80.3769	-0.339789	0.215046	-1.57919	0.114293	0.363568	SHANK1
9613	ENSG00000272430	25.553	-0.400965	0.254072	-1.57894	0.114349	0.363674	LINC02637
5621	ENSG00000279968	75.148	-0.333	0.210791	-1.57878	0.114387	0.363721	CCDC28A-AS1
526	ENSG00000170385	558.097	0.257471	0.163106	1.57854	0.114441	0.363746	SLC30A1
1823	ENSG00000081479	382.947	-0.262011	0.165955	-1.57858	0.114432	0.363746	LRP2
3754	ENSG00000118777	75.2393	0.343329	0.217444	1.57841	0.114471	0.363769	ABCG2
2306	ENSG00000115128	6056.86	0.261025	0.165394	1.57823	0.114513	0.363828	SF3B6
532	ENSG00000066322	799.145	0.235889	0.14956	1.57716	0.114759	0.363938	ELOVL1
1312	ENSG00000157191	713.749	0.213157	0.135157	1.57707	0.114778	0.363938	NECAP2
3566	ENSG00000174599	57.0148	-0.357134	0.226419	-1.57716	0.114759	0.363938	TRAM1L1
3665	ENSG00000168924	2232.39	0.272824	0.172987	1.57712	0.114768	0.363938	LETM1
3919	ENSG00000109738	187.975	-0.29125	0.184677	-1.57722	0.114745	0.363938	GLRB
7761	ENSG00000136908	914.602	0.207629	0.131609	1.57757	0.114664	0.363938	DPM2
11005	ENSG00000177108	286.06	0.259094	0.164235	1.57745	0.114691	0.363938	ZDHHC22
11025	ENSG00000126804	359.349	-0.258053	0.163588	-1.57747	0.114688	0.363938	ZBTB1
12057	ENSG00000169951	327.794	0.285254	0.180824	1.57722	0.114746	0.363938	ZNF764
13460	ENSG00000293751	67.8002	-0.349261	0.221177	-1.57762	0.114653	0.363938
7519	ENSG00000308384	27.3134	-0.402491	0.255789	-1.57691	0.114817	0.363986
5248	ENSG00000137413	608.746	-0.226315	0.143546	-1.57652	0.114907	0.364199	TAF8
4308	ENSG00000113615	794.823	-0.250113	0.158662	-1.5764	0.114933	0.36421	SEC24A
1511	ENSG00000253368	190.152	0.268103	0.170085	1.57606	0.115011	0.364383	TRNP1
12157	ENSG00000167371	58.204	-0.379298	0.240524	-1.57582	0.115068	0.36449	PRRT2
9820	ENSG00000139438	76.8143	0.386315	0.24513	1.57513	0.115227	0.36492	FAM222A
6566	ENSG00000130829	1171.92	0.259819	0.164974	1.57484	0.115292	0.365054	DUSP9
13619	ENSG00000141642	51.8844	-0.363732	0.230622	-1.57474	0.115316	0.365056	ELAC1
10018	ENSG00000004700	664.747	0.242428	0.153968	1.57454	0.115362	0.365127	RECQL
14123	ENSG00000160633	2809.65	0.257129	0.163332	1.57426	0.115428	0.365264	SAFB
5435	ENSG00000124615	545.76	0.23961	0.152213	1.57402	0.115483	0.365364	MOCS1
443	ENSG00000065978	29266.2	0.197914	0.125747	1.57392	0.115507	0.365366	YBX1
4269	ENSG00000254996	21.5294	-0.403221	0.256059	-1.57376	0.115542	0.365405	ANKHD1-EIF4EBP3
13650	ENSG00000141431	127.133	-0.304164	0.193245	-1.57358	0.115584	0.365463	ASXL3
12456	ENSG00000228201	24.3916	0.40146	0.255288	1.57334	0.115639	0.365566
1745	ENSG00000138400	41.7697	0.379236	0.241141	1.57301	0.115715	0.365659	MDH1B
6874	ENSG00000082458	1028.3	-0.21476	0.13652	-1.57306	0.115706	0.365659	DLG3
758	ENSG00000085433	983.223	0.233581	0.148522	1.57273	0.115782	0.365797	WDR47
2238	ENSG00000119844	588.342	0.245268	0.15599	1.57231	0.115878	0.366025	AFTPH
14526	ENSG00000188321	152.808	0.30265	0.192524	1.57207	0.115935	0.36609	ZNF559
15168	ENSG00000128203	169.307	0.316532	0.201268	1.57202	0.115945	0.36609	ASPHD2
6010	ENSG00000106263	6424.66	0.279718	0.177948	1.57191	0.115971	0.366099	EIF3B
1523	ENSG00000162695	601.977	-0.247337	0.157384	-1.57155	0.116055	0.366189	SLC30A7
2212	ENSG00000116035	116.492	0.309659	0.196977	1.57148	0.116071	0.366189	VAX2
2832	ENSG00000175166	2837.53	0.267397	0.170184	1.57121	0.116134	0.366189	PSMD2
5966	ENSG00000005073	516.577	0.239611	0.152489	1.57131	0.11611	0.366189	HOXA11
7274	ENSG00000136574	405.109	0.264741	0.168434	1.57161	0.116042	0.366189	GATA4
7347	ENSG00000253729	6809.37	-0.236584	0.150576	-1.57119	0.116139	0.366189	PRKDC
4790	ENSG00000198961	1345.85	-0.22833	0.145355	-1.57084	0.116219	0.366196	PJA2
5018	ENSG00000112297	22.7887	-0.401052	0.255177	-1.57078	0.116234	0.366196	CRYBG1
8817	ENSG00000149564	43.3822	0.375044	0.23839	1.57097	0.11619	0.366196	ESAM
13432	ENSG00000141219	751.192	0.276956	0.17629	1.57096	0.116191	0.366196	MTNAP1
4773	ENSG00000308091	607.241	-0.269116	0.171349	-1.5706	0.116275	0.366254
8986	ENSG00000245248	66.3075	0.349922	0.222651	1.57029	0.116348	0.366409	USP2-AS1
3568	ENSG00000033178	1651.59	-0.218444	0.139144	-1.56992	0.116433	0.366602	UBA6
5485	ENSG00000233237	111.459	-0.33803	0.215379	-1.56959	0.116511	0.366775	LINC00472
1679	ENSG00000213399	280.931	0.276615	0.176281	1.5694	0.116555	0.366822	RPS2P17
2476	ENSG00000178662	277.179	-0.296571	0.188989	-1.56932	0.116572	0.366822	CSRNP3
7917	ENSG00000177076	79.7589	0.332749	0.211931	1.56908	0.11663	0.366932	ACER2
8496	ENSG00000254759	48.9212	-0.379222	0.241915	-1.56887	0.116677	0.367007	NAP1L1P1
12809	ENSG00000037042	756.756	0.214033	0.136442	1.56866	0.116728	0.367092	TUBG2
12815	ENSG00000132361	2795.05	0.297248	0.189551	1.56817	0.116842	0.367307	CLUH
14650	ENSG00000105472	188.067	0.294673	0.187893	1.56816	0.116843	0.367307	CLEC11A
15673	ENSG00000286018	39.2154	-0.377106	0.240353	-1.56795	0.116893	0.367391
1811	ENSG00000003509	522.681	0.229454	0.146379	1.56756	0.116985	0.367534	NDUFAF7
7014	ENSG00000221818	27.7399	-0.394451	0.251442	-1.56758	0.116978	0.367534	EBF2
2422	ENSG00000162804	78.6621	-0.331091	0.211146	-1.5673	0.117045	0.367649	SNED1
7574	ENSG00000107295	81.4719	-0.342308	0.218287	-1.56706	0.1171	0.367691	SH3GL2
15646	ENSG00000159128	735.586	-0.242407	0.154685	-1.56704	0.117105	0.367691	IFNGR2
7246	ENSG00000182759	152.517	0.290403	0.185325	1.5667	0.117185	0.36787	MAFA
1029	ENSG00000162825	815.728	-0.234317	0.149767	-1.5646	0.117677	0.368692	NBPF20
2914	ENSG00000270441	30.4868	-0.397384	0.253907	-1.56461	0.117675	0.368692	LAMB2P1
3331	ENSG00000163785	882.368	0.204578	0.130714	1.56507	0.117566	0.368692	RYK
4401	ENSG00000146063	1546.93	0.21953	0.140282	1.5649	0.117607	0.368692	TRIM41
6634	ENSG00000133124	17734.1	-0.289209	0.18485	-1.56458	0.117681	0.368692	IRS4
7001	ENSG00000180182	1307.08	-0.198987	0.127164	-1.56479	0.117633	0.368692	MED14
7140	ENSG00000205268	561.451	-0.216009	0.138055	-1.56461	0.117674	0.368692	PDE7A
7749	ENSG00000070601	36.0257	-0.384523	0.245768	-1.56469	0.117656	0.368692	FRMPD1
9244	ENSG00000244733	25.1162	-0.399174	0.254903	-1.56544	0.117479	0.368692
13286	ENSG00000159184	492.528	0.248704	0.158894	1.56511	0.117558	0.368692	HOXB13
3901	ENSG00000164162	281.889	0.289996	0.185422	1.56427	0.117755	0.368851	ANAPC10
3877	ENSG00000184160	407.189	0.272377	0.174144	1.56389	0.117843	0.369006	ADRA2C
3981	ENSG00000163138	263.085	0.253797	0.162302	1.56366	0.117898	0.369006	PACRGL
8239	ENSG00000166478	488.521	0.231591	0.148091	1.56385	0.117852	0.369006	ZNF143
13777	ENSG00000080839	840.378	0.247531	0.158299	1.56366	0.117897	0.369006	RBL1
12070	ENSG00000166780	34.93	-0.381031	0.243526	-1.5635	0.117936	0.369049	BMERB1
4807	ENSG00000124802	506.062	0.262053	0.167658	1.56314	0.118019	0.369171	EEF1E1
15268	ENSG00000100029	3962.6	0.393358	0.251909	1.56313	0.118021	0.369171	PES1
5166	ENSG00000244694	21.6658	0.402114	0.257612	1.56199	0.118289	0.369863	PTCHD4
11592	ENSG00000067225	13548.5	0.216276	0.138455	1.56207	0.118271	0.369863	PKM
3122	ENSG00000164076	400.859	0.268825	0.172135	1.5616	0.118382	0.37008	CAMKV
14864	ENSG00000131400	44.9787	0.37252	0.238309	1.56133	0.118446	0.370205	NAPSA
6396	ENSG00000241127	388.038	0.264784	0.169636	1.56102	0.118519	0.370329	YAE1
13195	ENSG00000189050	537.082	0.239489	0.153431	1.56096	0.118533	0.370329	RNFT1
11912	ENSG00000149923	4063.42	0.208572	0.13367	1.56034	0.118679	0.370713	PPP4C
6558	ENSG00000056277	508.998	0.256464	0.164395	1.5601	0.118736	0.370806	ZNF280C
12308	ENSG00000167967	1377.7	0.231226	0.148215	1.56002	0.118756	0.370806	E4F1
15546	ENSG00000291035	560.687	-0.270538	0.173462	-1.55958	0.118859	0.371056	RRP7BP
314	ENSG00000206585	87.5028	-0.302462	0.204644	-1.55946	0.118887	0.37107	RNVU1-7
12086	ENSG00000039068	105.283	-0.313798	0.201152	-1.55924	0.11894	0.371161	CDH1
3325	ENSG00000145050	1326.28	0.200224	0.128421	1.5591	0.118972	0.371187	MANF
704	ENSG00000116991	363.85	-0.266597	0.170998	-1.55885	0.119031	0.371298	SIPA1L2
7973	ENSG00000136819	1008.36	0.260479	0.167143	1.55842	0.119133	0.371395	C9orf78
8117	ENSG00000254473	32.5067	0.387599	0.248424	1.55849	0.119117	0.371395	UBQLN1-AS1
14574	ENSG00000174652	494.131	-0.228828	0.146829	-1.55847	0.119122	0.371395	ZNF266
3513	ENSG00000173175	48.5006	-0.360183	0.23087	-1.55814	0.1192	0.371456	ADCY5
8936	ENSG00000177600	8604.42	-0.233004	0.149532	-1.55822	0.11918	0.371456	RPLP2
14929	ENSG00000085872	1540.46	0.238543	0.153115	1.55789	0.11926	0.371572	CHERP
13475	ENSG00000270871	25.0911	-0.400617	0.25693	-1.55755	0.11934	0.371745
6989	ENSG00000213468	294.659	0.258255	0.165835	1.55726	0.119408	0.371886	FIRRE
12999	ENSG00000270647	3322.09	-0.218082	0.140052	-1.55714	0.119436	0.371895	TAF15
14284	ENSG00000128000	58.3213	-0.346893	0.222687	-1.55705	0.119459	0.371895	ZNF780B
619	ENSG00000242125	1838.57	-0.206015	0.13234	-1.55668	0.119546	0.372093	SNHG3
1535	ENSG00000186301	35.4424	-0.386205	0.247797	-1.55649	0.119592	0.372133	MST1P2
2605	ENSG00000271855	29.9223	-0.394983	0.253527	-1.55643	0.119606	0.372133
11337	ENSG00000103942	786.907	-0.219133	0.140813	-1.55611	0.119682	0.372297	HOMER2
11665	ENSG00000137822	610.094	0.257617	0.16557	1.55591	0.119731	0.372374	TUBGCP4
14417	ENSG00000167815	2513.55	0.218941	0.140729	1.55574	0.119771	0.372426	PRDX2
1452	ENSG00000289212	27.0734	-0.396181	0.255116	-1.55536	0.11986	0.37263
5981	ENSG00000170379	53.7483	-0.351063	0.22553	-1.55513	0.119916	0.372685	TCAF2
9882	ENSG00000139116	630.71	-0.224006	0.144046	-1.55509	0.119925	0.372685	KIF21A
6231	ENSG00000240990	48.9384	0.362302	0.232717	1.55492	0.119966	0.372738	HOXA11-AS
5709	ENSG00000075223	130.792	-0.290176	0.186588	-1.55479	0.119997	0.372761	SEMA3C
5322	ENSG00000081087	476.969	0.239621	0.154185	1.55407	0.120167	0.373215	OSTM1
15072	ENSG00000167595	372.029	-0.246908	0.158883	-1.55396	0.120194	0.373227	PROSER3
2576	ENSG00000260804	54.0027	-0.391451	0.251927	-1.55366	0.120266	0.373377	LINC01963
4979	ENSG00000047579	482.443	0.234388	0.150876	1.55347	0.120311	0.373424	DTNBP1
10500	ENSG00000118946	82.2279	-0.339028	0.218231	-1.5534	0.120329	0.373424	PCDH17
613	ENSG00000020129	935.171	0.26212	0.168819	1.5526	0.12052	0.373649	NCDN
2208	ENSG00000205795	43.3172	-0.38355	0.246434	-1.55288	0.120451	0.373649	CYS1
6541	ENSG00000185973	685.389	0.213578	0.137554	1.55266	0.120505	0.373649	TMLHE
6963	ENSG00000223749	462.932	-0.246416	0.158706	-1.5526	0.120519	0.373649	MIR503HG
7391	ENSG00000120925	342.344	-0.239653	0.15431	-1.55295	0.120435	0.373649	RNF170
2812	ENSG00000178057	1380.17	0.233543	0.150479	1.55196	0.120673	0.374047	NDUFAF3
15256	ENSG00000237015	26.477	-0.394487	0.254008	-1.55186	0.120696	0.374047
4919	ENSG00000111962	333.949	-0.238272	0.153573	-1.5514	0.120806	0.374315	UST
14000	ENSG00000196700	945.414	0.307191	0.198043	1.55108	0.120883	0.374479	ZNF512B
8314	ENSG00000068831	107.048	-0.337665	0.217641	-1.55094	0.120917	0.374511	RASGRP2
8859	ENSG00000134569	370.486	0.28014	0.180689	1.5502	0.121094	0.374988	LRP4
1389	ENSG00000295208	28.4897	-0.39336	0.253296	-1.54995	0.121153	0.37503
3099	ENSG00000161202	1360.46	0.216493	0.139679	1.54988	0.121171	0.37503	DVL3
15702	ENSG00000276077	593.616	-0.293628	0.189465	-1.54984	0.121179	0.37503	LINC03105
120	ENSG00000065183	2206.31	0.308163	0.198858	1.54971	0.121212	0.375056	WDR3
805	ENSG00000155363	2128	-0.237794	0.153462	-1.54948	0.121265	0.375056	MOV10
4134	ENSG00000113318	486.602	0.243468	0.157131	1.54941	0.121283	0.375056	MSH3
7257	ENSG00000161016	73776.8	0.215033	0.138769	1.54958	0.121243	0.375056	RPL8
14385	ENSG00000176619	5774.24	0.220832	0.142546	1.54919	0.121335	0.375145	LMNB2
10007	ENSG00000135482	214.722	0.297508	0.191974	1.54905	0.121369	0.375153	ZC3H10
12339	ENSG00000140939	138.045	-0.337272	0.217722	-1.54898	0.121386	0.375153	NOL3
1646	ENSG00000049323	450.17	-0.228419	0.147514	-1.54833	0.121543	0.37527	LTBP1
5867	ENSG00000106299	640.73	-0.222557	0.143708	-1.54869	0.121456	0.37527	WASL
6579	ENSG00000126945	1069.92	0.24846	0.160456	1.54848	0.121507	0.37527	HNRNPH2
9380	ENSG00000134452	887.188	0.241481	0.15594	1.54848	0.121507	0.37527	FBH1
12759	ENSG00000198909	820.449	0.220571	0.142445	1.54839	0.121527	0.37527	MAP3K3
3335	ENSG00000179348	593.9	0.256042	0.165385	1.54812	0.121593	0.375353	GATA2
8036	ENSG00000147853	475.332	-0.221897	0.143371	-1.54763	0.12171	0.375641	AK3
1682	ENSG00000138032	302.641	-0.262691	0.169762	-1.54749	0.121744	0.375661	PPM1B
7656	ENSG00000167114	1135.69	0.312369	0.201864	1.54741	0.121765	0.375661	SLC27A4
2489	ENSG00000115844	563.156	0.253516	0.163906	1.54655	0.121972	0.375897	DLX2
4261	ENSG00000135074	245.772	-0.254269	0.164344	-1.54681	0.12191	0.375897	ADAM19
4544	ENSG00000087116	287.082	-0.28268	0.182743	-1.54651	0.121982	0.375897	ADAMTS2
4804	ENSG00000112699	685.366	0.227751	0.147261	1.5465	0.121984	0.375897	GMDS
6398	ENSG00000128578	290.052	-0.259659	0.167838	-1.54698	0.121869	0.375897	STRIP2
14565	ENSG00000160111	25.9117	-0.398977	0.257549	-1.54667	0.121943	0.375897	CPAMD8
740	ENSG00000142751	961.54	0.223544	0.14458	1.5461	0.122081	0.375924	GPN2
2305	ENSG00000119782	97.4717	-0.340306	0.220037	-1.54618	0.12206	0.375924	FKBP1B
5220	ENSG00000112541	139.655	-0.310159	0.200659	-1.54596	0.122115	0.375924	PDE10A
6282	ENSG00000214293	522.123	0.223294	0.14444	1.54596	0.122115	0.375924	APTR
6365	ENSG00000293957	38.5025	-0.37095	0.239774	-1.54587	0.122136	0.375924
15710	ENSG00000275496	610.718	-0.283286	0.18321	-1.54629	0.122035	0.375924
4190	ENSG00000197948	344.812	-0.281013	0.181799	-1.54562	0.122197	0.376039	FCHSD1
11236	ENSG00000140044	300.264	-0.395285	0.256871	-1.54548	0.122229	0.376064	JDP2
4402	ENSG00000204628	36663	0.185761	0.120266	1.54459	0.122446	0.37651	RACK1
6187	ENSG00000122547	158.916	0.297737	0.192693	1.54477	0.122401	0.37651	EEPD1
9933	ENSG00000089693	3655.26	0.188967	0.122336	1.54464	0.122433	0.37651	MLF2
6451	ENSG00000065923	392.739	-0.245353	0.158861	-1.5444	0.122491	0.376574	SLC9A7
10048	ENSG00000184752	1199.87	0.199103	0.128931	1.54425	0.122528	0.376616	NDUFA12
8059	ENSG00000197724	798.194	-0.215555	0.139607	-1.54395	0.122601	0.376766	PHF2
3461	ENSG00000304056	42.0509	0.364857	0.236323	1.54294	0.122844	0.377045
4882	ENSG00000111879	631.204	0.240985	0.15617	1.54311	0.122803	0.377045	FAM184A
4906	ENSG00000146409	1187.18	-0.202186	0.131058	-1.54269	0.122906	0.377045	SLC18B1
6293	ENSG00000300114	60.0845	-0.35157	0.22779	-1.54337	0.122742	0.377045
7431	ENSG00000164934	1317.73	0.252832	0.163881	1.54283	0.122873	0.377045	DCAF13
7825	ENSG00000196205	30024.4	-0.232935	0.150993	-1.54269	0.122906	0.377045	EEF1A1P5
7847	ENSG00000137073	1202.62	0.278385	0.180449	1.54269	0.122907	0.377045	UBAP2
12283	ENSG00000181019	80.4333	0.321902	0.208599	1.54299	0.122834	0.377045	NQO1
14001	ENSG00000130590	105.672	-0.301312	0.195157	-1.54309	0.122808	0.377045	SAMD10
2734	ENSG00000065485	935.189	-0.237006	0.153711	-1.54184	0.123113	0.377482	PDIA5
4757	ENSG00000310517	1522.03	-0.20153	0.130696	-1.54195	0.123085	0.377482	CAST
6594	ENSG00000012211	438.776	0.245631	0.159302	1.5418	0.123121	0.377482	PRICKLE3
8452	ENSG00000110080	499.594	0.229172	0.148638	1.54168	0.123151	0.3775	ST3GAL4
4355	ENSG00000086189	680.195	0.23761	0.154135	1.54155	0.123184	0.377528	DIMT1
1534	ENSG00000269981	25.4907	-0.393079	0.254858	-1.54129	0.123247	0.377648
813	ENSG00000143776	1014.35	-0.219659	0.142561	-1.54075	0.123377	0.377898	CDC42BPA
6779	ENSG00000166432	33.1496	-0.386161	0.250405	-1.54078	0.12337	0.377898	ZMAT1
5449	ENSG00000196787	66.3205	0.358716	0.232672	1.54053	0.123432	0.377919	H2AC11
12756	ENSG00000167721	2102.79	0.307599	0.199687	1.54043	0.123455	0.377919	TSR1
14679	ENSG00000105520	614.984	0.235012	0.152552	1.54045	0.123451	0.377919	PLPPR2
10617	ENSG00000150403	522.902	0.217051	0.14092	1.54021	0.123509	0.378009	SLC9D1
6836	ENSG00000072133	329.198	-0.275089	0.178631	-1.54007	0.123544	0.378022	RPS6KA6
10131	ENSG00000135439	137.934	-0.285559	0.185361	-1.54	0.123561	0.378022	AGAP2
4289	ENSG00000205089	22.9465	-0.394428	0.255947	-1.53916	0.123766	0.378355	CCNI2
8224	ENSG00000153707	89.8913	-0.331872	0.215676	-1.53933	0.123724	0.378355	PTPRD
9208	ENSG00000229097	53.7012	0.368157	0.23934	1.53938	0.12371	0.378355	CALM2P2
9984	ENSG00000111229	1884.75	0.209558	0.136145	1.53924	0.123745	0.378355	ARPC3
15067	ENSG00000197332	117.302	-0.30229	0.19639	-1.53832	0.12397	0.378906	ZNF833P
3088	ENSG00000163882	1409.88	0.212135	0.137956	1.53772	0.124116	0.379058	POLR2H
7489	ENSG00000249898	65.4252	-0.356371	0.231569	-1.53788	0.124077	0.379058	MCPH1-AS1
11258	ENSG00000260806	48.1088	0.356231	0.231559	1.53798	0.124053	0.379058	PAPOLA-DT
12230	ENSG00000167508	1135.15	0.235685	0.153256	1.5378	0.124097	0.379058	MVD
1067	ENSG00000143393	1720.54	0.227718	0.148156	1.53697	0.1243	0.379152	PI4KB
3791	ENSG00000168826	131.484	0.299521	0.194796	1.53697	0.1243	0.379152	ZBTB49
5802	ENSG00000160908	364.777	0.2387	0.155298	1.53691	0.124315	0.379152	ZNF394
7724	ENSG00000244187	453.658	0.24867	0.161772	1.53711	0.124266	0.379152	TMEM141
11033	ENSG00000119632	163.232	-0.33571	0.21839	-1.53721	0.124242	0.379152	IFI27L2
12389	ENSG00000260267	57.5654	-0.357388	0.232358	-1.53702	0.124288	0.379152
12910	ENSG00000161940	170.913	0.313425	0.203826	1.53726	0.124229	0.379152	BCL6B
13456	ENSG00000108651	2277.27	0.239638	0.155977	1.53637	0.124447	0.379479	UTP6
2448	ENSG00000213225	49.2037	0.371804	0.242284	1.53601	0.124537	0.379607	NOC2LP1
7527	ENSG00000155792	226.471	-0.26846	0.174765	-1.53603	0.124532	0.379607	DEPTOR
12238	ENSG00000102879	137.654	0.279951	0.182318	1.53548	0.124667	0.37993	CORO1A
663	ENSG00000207513	89.9724	-0.299595	0.205397	-1.53501	0.124781	0.380204	RNU1-3
4526	ENSG00000171604	253.245	0.257253	0.167629	1.5346	0.124881	0.380437	CXXC5
2990	ENSG00000241553	283.467	0.288141	0.187824	1.53394	0.125044	0.380566	ARPC4
3117	ENSG00000174173	1460.42	0.26104	0.170165	1.53409	0.125008	0.380566	TRMT10C
6639	ENSG00000171388	98.4621	0.335852	0.218944	1.53397	0.125038	0.380566	APLN
13559	ENSG00000141384	999.736	0.228536	0.148977	1.53405	0.125018	0.380566	TAF4B
15031	ENSG00000289915	54.7432	-0.365439	0.237859	-1.53419	0.124983	0.380566
15432	ENSG00000100197	39.9858	-0.376823	0.245413	-1.5336	0.125128	0.380747	CYP2D6
14916	ENSG00000293107	92.4682	-0.315272	0.205496	-1.53329	0.125205	0.380907
4296	ENSG00000112983	1345.7	-0.196799	0.128362	-1.53312	0.125247	0.380909	BRD8
8914	ENSG00000198730	1862.54	0.256158	0.167103	1.53294	0.125292	0.380909	CTR9
8963	ENSG00000251661	69.7138	-0.363784	0.237315	-1.53289	0.125302	0.380909	IFITM3-AS1
12135	ENSG00000140829	1538.54	0.223567	0.145827	1.53306	0.125261	0.380909	DHX38
3952	ENSG00000151552	571.617	0.240252	0.156735	1.53278	0.125331	0.380924	QDPR
1907	ENSG00000221944	297.224	-0.242507	0.158261	-1.53226	0.125458	0.380991	TIGD1
4047	ENSG00000304354	118.112	0.296289	0.193344	1.53258	0.125379	0.380991
5947	ENSG00000105983	823.891	-0.217711	0.1421	-1.53206	0.125508	0.380991	LMBR1
6537	ENSG00000196741	53.9532	-0.365043	0.238138	-1.53227	0.125457	0.380991	LINC01560
7338	ENSG00000155100	694.032	0.283552	0.185036	1.53248	0.125405	0.380991	OTUD6B
11049	ENSG00000256053	255.413	0.263149	0.171764	1.53209	0.125501	0.380991	COA8
12202	ENSG00000176953	1368.94	-0.208032	0.135787	-1.532	0.125523	0.380991	NFATC2IP
6412	ENSG00000290833	112.155	-0.300011	0.195847	-1.53138	0.125675	0.381258
14212	ENSG00000125731	234.173	0.25683	0.167684	1.53141	0.125668	0.381258	SH2D3A
15267	ENSG00000128242	29.3033	-0.39124	0.254719	-1.53135	0.125683	0.381258	GAL3ST1
7452	ENSG00000255310	46.1605	-0.363103	0.237075	-1.53108	0.125749	0.381384
8789	ENSG00000087884	123.355	0.295959	0.193328	1.53082	0.125815	0.381511	AAMDC
6616	ENSG00000232368	44.7349	-0.368062	0.240479	-1.53001	0.126015	0.382023	FTLP2
11174	ENSG00000197119	601.657	-0.273092	0.17848	-1.52994	0.126032	0.382023	SLC25A29
4662	ENSG00000177453	59.0229	0.339907	0.222137	1.52959	0.126119	0.382149	NIM1K
10194	ENSG00000180806	242.221	0.259904	0.169903	1.52957	0.126122	0.382149	HOXC9
276	ENSG00000132680	2500.63	-0.238347	0.155856	-1.52927	0.126197	0.382228	KHDC4
8256	ENSG00000124942	797.818	-0.218971	0.143177	-1.52934	0.126181	0.382228	AHNAK
1225	ENSG00000160097	41.1675	-0.365152	0.238638	-1.52831	0.126435	0.382877	FNDC5
12562	ENSG00000126581	767.24	0.281279	0.184064	1.52808	0.126493	0.382978	BECN1
1028	ENSG00000269713	2146.38	-0.195643	0.128055	-1.52781	0.12656	0.383106	NBPF9
325	ENSG00000142945	2369.27	0.191599	0.125433	1.52749	0.12664	0.383277	KIF2C
1711	ENSG00000091436	655.652	-0.216684	0.141912	-1.52688	0.126791	0.383659	MAP3K20
8539	ENSG00000166452	665.319	0.228024	0.149367	1.52652	0.12688	0.383855	AKIP1
5993	ENSG00000001630	175.606	0.293245	0.192064	1.52613	0.126976	0.384073	CYP51A1
9691	ENSG00000152944	633.835	0.233502	0.15302	1.52601	0.127008	0.384095	MED21
10037	ENSG00000130779	818.36	-0.220385	0.144436	-1.52581	0.127058	0.384171	CLIP1
4937	ENSG00000001036	1731.65	0.197235	0.129351	1.52479	0.127311	0.38479	FUCA2
6334	ENSG00000232445	111.942	0.30014	0.19675	1.52484	0.127298	0.38479	EMSLR
2985	ENSG00000068745	1877.04	-0.239826	0.157309	-1.52455	0.127372	0.384852	IP6K2
6891	ENSG00000077264	80.5888	-0.338738	0.222089	-1.52451	0.127381	0.384852	PAK3
1290	ENSG00000117586	30.3002	0.382253	0.250568	1.52424	0.127448	0.384977	TNFSF4
5510	ENSG00000228223	207.029	-0.261986	0.171856	-1.52415	0.127471	0.384977	HCG11
9379	ENSG00000134461	225.788	0.289959	0.19022	1.52395	0.127521	0.384982	ANKRD16
12329	ENSG00000207425	59.6514	-0.338343	0.221845	-1.52395	0.127521	0.384982	Y_RNA
10144	ENSG00000069493	214.587	-0.317395	0.208393	-1.52366	0.127595	0.385129	CLEC2D
163	ENSG00000143476	2481.96	0.196674	0.129172	1.52257	0.127866	0.38536	DTL
1217	ENSG00000162772	5610.58	0.237339	0.1559	1.52237	0.127916	0.38536	ATF3
3234	ENSG00000214820	93.9164	0.315574	0.207195	1.52282	0.127805	0.38536	MPRIPP1
4030	ENSG00000268471	146.224	-0.317771	0.208611	-1.52315	0.127722	0.38536	MIR4453HG
4279	ENSG00000153037	506.673	0.227681	0.149494	1.52304	0.127749	0.38536	SRP19
5411	ENSG00000135324	85.2852	-0.325528	0.21385	-1.52247	0.12789	0.38536	MRAP2
5640	ENSG00000189043	3016.44	0.220136	0.144601	1.52238	0.127913	0.38536	COXFA4
9055	ENSG00000165322	233.898	-0.254777	0.167309	-1.52269	0.127836	0.38536	ARHGAP12
12813	ENSG00000177469	622.092	0.213142	0.139991	1.5225	0.127883	0.38536	CAVIN1
13567	ENSG00000134440	3092.57	0.200753	0.131828	1.52285	0.127797	0.38536	NARS1
14440	ENSG00000099804	2303.23	0.218512	0.143544	1.52225	0.127945	0.385377	CDC34
9418	ENSG00000107521	441.218	-0.219106	0.143945	-1.52207	0.127992	0.385445	HPS1
6214	ENSG00000128591	2395.79	0.250117	0.164362	1.52172	0.12808	0.385634	FLNC
6105	ENSG00000197362	354.456	0.267581	0.1759	1.52101	0.128257	0.386093	ZNF786
7569	ENSG00000176399	137.935	0.289647	0.190537	1.52035	0.128423	0.386315	DMRTA1
9920	ENSG00000135409	23.8771	-0.3876	0.254537	-1.5205	0.128385	0.386315	AMHR2
11385	ENSG00000279092	41.1736	-0.363248	0.238672	-1.52045	0.128397	0.386315
11484	ENSG00000169594	23.2518	-0.390679	0.256467	-1.52033	0.128428	0.386315	BNC1
15386	ENSG00000196588	835.826	0.237552	0.156267	1.52007	0.128494	0.386439	MRTFA
11920	ENSG00000090863	1811.24	-0.216453	0.14242	-1.51979	0.128565	0.386577	GLG1
5613	ENSG00000130024	1760.15	-0.202452	0.133241	-1.51943	0.128654	0.386772	PHF10
1549	ENSG00000134369	235.269	-0.275384	0.181259	-1.51903	0.128754	0.386926	NAV1
9359	ENSG00000138279	1450.58	0.214386	0.141132	1.51903	0.128754	0.386926	ANXA7
158	ENSG00000092978	328.716	0.248904	0.163943	1.51815	0.128975	0.387221	GPATCH2
611	ENSG00000197747	675.034	-0.222978	0.146849	-1.51841	0.128911	0.387221	S100A10
13136	ENSG00000161533	647.849	-0.212189	0.139754	-1.51822	0.128959	0.387221	ACOX1
14818	ENSG00000083812	378.275	0.268025	0.176517	1.51826	0.128948	0.387221	ZNF324
15248	ENSG00000100027	50.4778	-0.38222	0.251656	-1.51826	0.12895	0.387221	YPEL1
2418	ENSG00000178568	35.8753	-0.372831	0.245617	-1.51751	0.129139	0.387638	ERBB4
12054	ENSG00000179918	3658	0.239202	0.157694	1.51686	0.129302	0.388054	SEPHS2
14653	ENSG00000115286	564.164	0.266024	0.175376	1.51671	0.129339	0.38809	NDUFS7
11417	ENSG00000104131	1582.92	0.222032	0.146491	1.51567	0.129602	0.388807	EIF3J
3920	ENSG00000138735	246.533	-0.259953	0.171548	-1.51536	0.129681	0.388879	PDE5A
4925	ENSG00000112306	19655.4	0.217361	0.143429	1.51546	0.129655	0.388879	RPS12
5058	ENSG00000180992	1273.63	0.213139	0.140661	1.51528	0.1297	0.388879	MRPL14
2905	ENSG00000073849	317.285	0.234026	0.154462	1.51499	0.129775	0.389028	ST6GAL1
1159	ENSG00000169991	388.639	0.260986	0.172287	1.5147	0.129848	0.389126	IFFO2
4573	ENSG00000113648	3204.11	0.215145	0.14204	1.51467	0.129857	0.389126	MACROH2A1
7462	ENSG00000272172	24.6297	0.384729	0.253801	1.51456	0.129885	0.389137
3843	ENSG00000072840	354.08	-0.25828	0.170533	-1.51429	0.129953	0.389266	EVC
711	ENSG00000160691	623.975	0.228318	0.150846	1.51348	0.130158	0.389657	SHC1
5184	ENSG00000213588	296.502	0.274755	0.181496	1.51367	0.130111	0.389657	ZBTB9
5192	ENSG00000168566	1703.51	0.208474	0.137739	1.51354	0.130141	0.389657	SNRNP48
2157	ENSG00000084764	447.491	0.230872	0.152594	1.51294	0.130296	0.389997	MAPRE3
5557	ENSG00000291104	99.1286	0.337286	0.222958	1.51244	0.130423	0.390303	BTN2A3P
14993	ENSG00000159882	134.151	0.2812	0.186006	1.51152	0.130655	0.390923	ZNF230
4475	ENSG00000237190	823.456	0.201753	0.133494	1.51129	0.130713	0.39095	CDKN2AIPNL
9455	ENSG00000019995	403.179	0.26557	0.175713	1.5113	0.130712	0.39095	ZRANB1
588	ENSG00000117616	881.454	-0.26753	0.177066	-1.51093	0.130806	0.391103	RSRP1
10588	ENSG00000136108	2992.7	0.223514	0.147935	1.5109	0.130814	0.391103	CKAP2
6337	ENSG00000106086	785.949	-0.203781	0.134913	-1.51044	0.13093	0.391242	PLEKHA8
7784	ENSG00000165029	59.147	-0.346443	0.229408	-1.51042	0.130935	0.391242	ABCA1
13958	ENSG00000100997	783.244	0.220437	0.145918	1.51059	0.130893	0.391242	ABHD12
6113	ENSG00000197461	90.3512	-0.323429	0.214033	-1.51017	0.131001	0.391365	PDGFA
6372	ENSG00000289177	96.1892	0.317239	0.209993	1.50998	0.13105	0.391436
388	ENSG00000116396	300.037	-0.249997	0.165617	-1.50917	0.131255	0.391544	KCNC4
1039	ENSG00000132768	662.824	0.309935	0.205416	1.50877	0.131357	0.391544	DPH2
3609	ENSG00000278943	40.2387	-0.370495	0.245791	-1.50867	0.131384	0.391544
4473	ENSG00000155542	94.7743	0.312324	0.206931	1.50879	0.131354	0.391544	SETD9
5093	ENSG00000156711	188.895	0.264716	0.175312	1.50972	0.131116	0.391544	MAPK13
5349	ENSG00000010818	361.323	-0.253264	0.167804	-1.50911	0.131269	0.391544	HIVEP2
5517	ENSG00000227627	35.2126	-0.368981	0.244221	-1.50884	0.131341	0.391544
9459	ENSG00000152778	3876.24	-0.242607	0.160805	-1.50872	0.131371	0.391544	IFIT5
12225	ENSG00000254852	192.103	-0.283509	0.18785	-1.50918	0.131253	0.391544	NPIPA2
13734	ENSG00000101474	1421.85	0.205094	0.135877	1.50938	0.131203	0.391544	APMAP
13864	ENSG00000092758	237.201	-0.299679	0.198526	-1.5094	0.131198	0.391544	COL9A3
15729	ENSG00000160179	171.515	-0.273225	0.180993	-1.50904	0.131289	0.391544	ABCG1
12004	ENSG00000131165	1623.91	0.218921	0.145119	1.50853	0.131418	0.391563	CHMP1A
14807	ENSG00000089335	547.85	-0.25702	0.170393	-1.50845	0.13144	0.391563	ZNF302
524	ENSG00000081721	371.418	0.233596	0.154886	1.50819	0.131505	0.391607	DUSP12
11500	ENSG00000140575	1719.53	-0.196771	0.130461	-1.50824	0.131493	0.391607	IQGAP1
9815	ENSG00000111077	47.6602	-0.351226	0.232585	-1.50804	0.131545	0.391652	TNS2
4227	ENSG00000164466	4213.38	-0.182448	0.121017	-1.50761	0.131654	0.391905	SFXN1
1533	ENSG00000268903	107.893	-0.313269	0.207738	-1.50725	0.131746	0.392103
9962	ENSG00000061936	1577.46	0.224432	0.148941	1.50683	0.131854	0.392352	SFSWAP
8365	ENSG00000157613	101.394	-0.315677	0.209379	-1.50673	0.131881	0.392357	CREB3L1
142	ENSG00000135842	174.368	-0.298147	0.197893	-1.50604	0.132057	0.39255	NIBAN1
989	ENSG00000172380	1495.05	0.193391	0.128384	1.50634	0.131979	0.39255	GNG12
1247	ENSG00000293187	24.6991	-0.383608	0.254888	-1.50599	0.13207	0.39255
2758	ENSG00000069849	2081.9	-0.205781	0.136639	-1.50602	0.132061	0.39255	ATP1B3
9982	ENSG00000177119	818.96	-0.211916	0.140706	-1.50608	0.132047	0.39255	ANO6
8528	ENSG00000158042	1897.63	0.208685	0.138584	1.50584	0.132109	0.39259	MRPL17
10916	ENSG00000100567	3353.63	0.213077	0.141529	1.50556	0.13218	0.392704	PSMA3
13901	ENSG00000124160	657.656	0.255267	0.169545	1.50549	0.132197	0.392704	NCOA5
1911	ENSG00000197121	620.703	-0.211257	0.140357	-1.50515	0.132286	0.392807	PGAP1
2040	ENSG00000115963	812.204	0.221082	0.146897	1.50507	0.132306	0.392807	RND3
2620	ENSG00000259863	30.8381	0.381792	0.253064	1.50519	0.132277	0.392807	SH3RF3-AS1
12327	ENSG00000206927	24.6337	-0.381829	0.253464	-1.50476	0.132385	0.392966	Y_RNA
14909	ENSG00000287271	21.7065	-0.387395	0.256845	-1.50459	0.132429	0.393023
662	ENSG00000206652	90.6641	-0.295725	0.206304	-1.50385	0.13262	0.393294	RNU1-1
1117	ENSG00000169905	1036.84	-0.214551	0.142658	-1.50393	0.1326	0.393294	TOR1AIP2
9081	ENSG00000095587	76.2232	-0.327801	0.217866	-1.50403	0.132574	0.393294	TLL2
13372	ENSG00000234327	126.569	0.303069	0.201516	1.50403	0.132574	0.393294	ZNF232-AS1
10379	ENSG00000257337	86.6492	-0.31716	0.210834	-1.50375	0.132646	0.393296	TNS2-AS1
12559	ENSG00000264125	29.4319	-0.380682	0.252556	-1.50346	0.13272	0.393442
3091	ENSG00000144741	480.776	0.236215	0.157161	1.50292	0.13286	0.393453	SLC25A26
5976	ENSG00000106052	2425.16	0.215248	0.143216	1.50299	0.132843	0.393453	TAX1BP1
11330	ENSG00000140497	904.75	0.210656	0.14012	1.50334	0.132751	0.393453	SCAMP2
11910	ENSG00000169592	2144.61	0.195685	0.13018	1.50317	0.132794	0.393453	INO80E
13028	ENSG00000141519	130.6	-0.281197	0.187002	-1.50302	0.132835	0.393453	CCDC40
14261	ENSG00000095752	24.4577	-0.385329	0.257179	-1.50287	0.132873	0.393453	IL11
8727	ENSG00000158636	553.726	-0.218828	0.145632	-1.50264	0.132932	0.393503	EMSY
9510	ENSG00000165609	1397.99	0.225662	0.150179	1.50261	0.13294	0.393503	NUDT5
7321	ENSG00000280193	35.3798	-0.371752	0.247219	-1.50233	0.133011	0.393638
12244	ENSG00000167515	679.794	0.223502	0.148793	1.50207	0.13308	0.393696	TRAPPC2L
14077	ENSG00000285230	47.5134	-0.350511	0.233117	-1.50214	0.133062	0.393696	RALY-AS1
1986	ENSG00000154518	5279.25	0.194243	0.129375	1.50139	0.133254	0.394126	ATP5MC3
13948	ENSG00000100991	2133.63	0.205913	0.137153	1.50131	0.133276	0.394126	TRPC4AP
3268	ENSG00000163808	993.912	0.202613	0.135	1.50085	0.133395	0.39433	KIF15
6076	ENSG00000166924	46.5336	0.359936	0.239722	1.50094	0.13337	0.39433	NYAP1
3077	ENSG00000114650	2008.14	0.207205	0.138103	1.50034	0.133526	0.394645	SCAP
7005	ENSG00000271147	112.919	-0.31715	0.211433	-1.50007	0.133596	0.394778
310	ENSG00000158882	415.706	0.279616	0.186478	1.49932	0.133789	0.394782	TOMM40L
6202	ENSG00000106479	187.422	-0.301248	0.200897	-1.49942	0.133764	0.394782	ZNF862
7997	ENSG00000187239	452.871	0.237511	0.15837	1.4996	0.133717	0.394782	FNBP1
8093	ENSG00000122692	1685.11	0.23565	0.157124	1.49976	0.133677	0.394782	SMU1
8846	ENSG00000160588	105.865	0.303811	0.202583	1.49974	0.133681	0.394782	MPZL3
8896	ENSG00000256167	28.3032	-0.383941	0.256677	-1.49996	0.133625	0.394782	ATF4P4
12510	ENSG00000306644	173.578	0.298709	0.19925	1.49946	0.133754	0.394782
12895	ENSG00000005961	344.055	-0.274143	0.182839	-1.49919	0.133823	0.394782	ITGA2B
13601	ENSG00000134769	994.013	0.210027	0.140092	1.49921	0.133819	0.394782	DTNA
6067	ENSG00000188186	1537.84	0.200126	0.133518	1.49887	0.133909	0.394838	LAMTOR4
8798	ENSG00000110395	1033.79	-0.201281	0.134289	-1.49884	0.133915	0.394838	CBL
10066	ENSG00000111266	956.872	0.238451	0.159088	1.49883	0.133917	0.394838	DUSP16
9442	ENSG00000165995	110.307	-0.29277	0.195351	-1.49867	0.133958	0.394858	CACNB2
15263	ENSG00000099995	4093.68	0.223972	0.149452	1.49861	0.133974	0.394858	SF3A1
13952	ENSG00000101017	176.971	-0.276188	0.184304	-1.49844	0.134019	0.394916	CD40
9126	ENSG00000166033	267.581	-0.240935	0.160793	-1.49819	0.134085	0.395036	HTRA1
14570	ENSG00000181588	589.904	0.241619	0.161293	1.49787	0.134166	0.395202	MEX3D
2045	ENSG00000162959	105.182	0.294349	0.196457	1.49765	0.134225	0.395209	MEMO1
6489	ENSG00000090776	514.41	0.217149	0.144993	1.49758	0.134244	0.395209	EFNB1
12370	ENSG00000007516	111.293	-0.323452	0.21582	-1.4977	0.134212	0.395209	BAIAP3
6597	ENSG00000270012	45.7976	-0.35393	0.236232	-1.49735	0.134302	0.395307
8903	ENSG00000149100	6219.83	0.20835	0.139167	1.49713	0.134359	0.395401	EIF3M
5749	ENSG00000172331	691.168	0.210856	0.14094	1.49606	0.134637	0.395998	BPGM
6520	ENSG00000165775	1384.25	0.214518	0.143387	1.49608	0.134634	0.395998	FUNDC2
11884	ENSG00000167394	120.164	0.320989	0.214466	1.49607	0.134635	0.395998	ZNF668
6322	ENSG00000291122	44.3546	-0.359349	0.23977	-1.49596	0.134664	0.396001	CASTOR3P
7168	ENSG00000104447	315.284	-0.245932	0.164387	-1.49584	0.134696	0.396022	TRPS1
11823	ENSG00000102900	1971.3	0.245573	0.16421	1.49544	0.134799	0.396238	NUP93
14742	ENSG00000220008	43.9686	-0.374183	0.250107	-1.49536	0.134819	0.396238	LINGO3
4437	ENSG00000273841	1243.42	0.194756	0.130254	1.49522	0.134857	0.396273	TAF9
6559	ENSG00000156709	2091.9	0.225267	0.150693	1.49486	0.134951	0.396372	AIFM1
8489	ENSG00000172803	63.2464	-0.34269	0.229063	-1.4948	0.134966	0.396372	SNX32
13403	ENSG00000228696	1920.58	-0.195573	0.130826	-1.49489	0.134943	0.396372	ARL17B
8571	ENSG00000173020	1939.25	0.212402	0.142105	1.49465	0.135006	0.396415	GRK2
2416	ENSG00000118257	359.556	-0.226738	0.151771	-1.49385	0.135215	0.396809	NRP2
9701	ENSG00000139629	358.203	-0.234922	0.15722	-1.49398	0.135182	0.396809	GALNT6
12554	ENSG00000006125	4465.7	0.217476	0.145579	1.49386	0.135213	0.396809	AP2B1
12352	ENSG00000155330	907.246	0.205798	0.137791	1.49357	0.135287	0.396947	C16orf87
424	ENSG00000143751	1310.67	0.220544	0.147694	1.49325	0.135372	0.396974	SDE2
7087	ENSG00000104341	5372.86	0.18217	0.12199	1.49332	0.135353	0.396974	LAPTM4B
8590	ENSG00000137656	554.176	0.208118	0.139365	1.49331	0.135355	0.396974	BUD13
11647	ENSG00000068305	823.625	0.240599	0.161135	1.4931	0.13541	0.397013	MEF2A
8863	ENSG00000135378	238.987	-0.252918	0.169428	-1.49286	0.135475	0.397127	PRRG4
164	ENSG00000057252	723.372	-0.207237	0.138889	-1.49205	0.135687	0.397339	SOAT1
4115	ENSG00000152932	288.992	0.237575	0.159221	1.49219	0.135648	0.397339	RAB3C
5497	ENSG00000232876	26.5239	-0.38267	0.256025	-1.49201	0.135697	0.397339
6098	ENSG00000196584	1669.65	-0.210017	0.140761	-1.492	0.135698	0.397339	XRCC2
8285	ENSG00000227376	57.5652	-0.366464	0.245984	-1.49236	0.135604	0.397339	FTH1P16
9730	ENSG00000136044	331.535	-0.231105	0.154838	-1.4924	0.135594	0.397339	APPL2
15562	ENSG00000205758	930.25	0.205021	0.137455	1.49156	0.135814	0.397605	CRYZL1
8318	ENSG00000168062	168.8	0.305394	0.204706	1.49119	0.135912	0.397742	BATF2
9472	ENSG00000165637	3827.31	0.19198	0.128736	1.49127	0.135892	0.397742	VDAC2
14377	ENSG00000213799	263.724	0.253833	0.170263	1.49098	0.135966	0.397826	ZNF845
7673	ENSG00000182154	1363.05	0.260425	0.174709	1.4906	0.136065	0.397985	MRPL41
13848	ENSG00000101265	216.249	-0.262944	0.176374	-1.49059	0.13607	0.397985	RASSF2
794	ENSG00000179862	77.0153	0.336918	0.225939	1.49027	0.136153	0.398031	CITED4
1074	ENSG00000250575	218.503	-0.262199	0.17591	-1.49023	0.136164	0.398031
9372	ENSG00000107957	1544.05	-0.196984	0.132172	-1.49033	0.136138	0.398031	SH3PXD2A
14626	ENSG00000167378	558.068	-0.2327	0.156142	-1.49014	0.136187	0.398031	IRGQ
88	ENSG00000117519	3034.72	0.183764	0.123331	1.49002	0.13622	0.398053	CNN3
3707	ENSG00000170801	95.8677	-0.337373	0.226282	-1.48957	0.136337	0.398321	HTRA3
11755	ENSG00000104081	118.718	-0.353056	0.237081	-1.48937	0.136389	0.398399	BMF
2211	ENSG00000128655	57.5629	0.345689	0.232045	1.48903	0.136481	0.398515	PDE11A
7663	ENSG00000198467	239.972	-0.27946	0.187708	-1.48879	0.136542	0.398515	TPM2
7766	ENSG00000119421	1424.8	0.211315	0.141952	1.48865	0.13658	0.398515	NDUFA8
12698	ENSG00000189343	4727.45	0.235041	0.157884	1.48872	0.136562	0.398515	RPS2P46
12777	ENSG00000141750	104.965	0.291859	0.195997	1.48886	0.136523	0.398515	STAC2
14285	ENSG00000196110	108.687	-0.299334	0.201067	-1.48886	0.136524	0.398515	ZNF699
37	ENSG00000116544	46.912	0.355021	0.238545	1.48769	0.136832	0.398607	DLGAP3
159	ENSG00000116574	333.873	0.23167	0.15566	1.48821	0.136695	0.398607	RHOU
1003	ENSG00000159208	21.5325	-0.382323	0.257565	-1.48718	0.136966	0.398607	CIART
1387	ENSG00000287978	38.5109	-0.369684	0.248072	-1.48828	0.136676	0.398607
5626	ENSG00000137312	2622.75	0.236723	0.159072	1.48815	0.136713	0.398607	FLOT1
6042	ENSG00000173678	152.741	-0.286562	0.192595	-1.48738	0.136913	0.398607	SPDYE2B
9462	ENSG00000213700	46.5158	-0.378419	0.254899	-1.48803	0.136743	0.398607	RPL17P50
10023	ENSG00000172602	177.641	0.259418	0.174328	1.48793	0.13677	0.398607	RND1
13351	ENSG00000303847	21.7804	-0.383092	0.256772	-1.48722	0.136956	0.398607
13370	ENSG00000263766	33.9151	-0.369182	0.248235	-1.48727	0.136942	0.398607	KPNB1-DT
14388	ENSG00000099797	2048.58	0.205465	0.138113	1.48764	0.136845	0.398607	TECR
14711	ENSG00000249115	2038.02	0.193376	0.12995	1.48806	0.136736	0.398607	HAUS5
15066	ENSG00000290058	25.9992	0.38201	0.257193	1.48735	0.136921	0.398607
15587	ENSG00000157540	745.416	-0.217257	0.146063	-1.48744	0.136899	0.398607	DYRK1A
14551	ENSG00000196757	59.8748	0.349164	0.234758	1.48707	0.136997	0.398625	ZNF700
52	ENSG00000123080	1032.09	0.224716	0.151207	1.48613	0.137246	0.398833	CDKN2C
1998	ENSG00000077232	2231.06	-0.202419	0.136171	-1.48651	0.137145	0.398833	DNAJC10
2860	ENSG00000114126	1601.21	-0.203044	0.136586	-1.48655	0.137135	0.398833	TFDP2
4091	ENSG00000138794	342.142	0.226938	0.152673	1.4863	0.137198	0.398833	CASP6
5871	ENSG00000172354	3291.12	0.202952	0.136574	1.48601	0.137277	0.398833	GNB2
8831	ENSG00000135372	2346.66	0.27006	0.181713	1.48619	0.137229	0.398833	NAT10
11593	ENSG00000140367	382.038	-0.232895	0.156717	-1.48593	0.137297	0.398833	UBE2Q2
11877	ENSG00000156873	1143.96	0.201783	0.135732	1.48661	0.137119	0.398833	PHKG2
12751	ENSG00000108963	599.743	0.277478	0.186703	1.48608	0.137258	0.398833	DPH1
820	ENSG00000117475	716.375	0.221419	0.149071	1.48534	0.137454	0.399106	BLZF1
9158	ENSG00000099290	921.068	0.257332	0.173245	1.48536	0.13745	0.399106	WASHC2A
9344	ENSG00000214413	487.219	-0.294308	0.198165	-1.48529	0.137466	0.399106	BBIP1
854	ENSG00000084070	1153.31	0.23223	0.156386	1.48494	0.13756	0.399168	SMAP2
4231	ENSG00000164402	2273.01	-0.189475	0.127593	-1.48497	0.137551	0.399168	SEPTIN8
14065	ENSG00000225377	82.0399	-0.336115	0.226158	-1.48492	0.137564	0.399168	NRSN2-AS1
4722	ENSG00000248309	33.452	-0.38016	0.256406	-1.48471	0.137621	0.399259	MEF2C-AS1
437	ENSG00000154342	101.948	-0.306997	0.206639	-1.48456	0.13766	0.3993	WNT3A
5736	ENSG00000160963	145.909	0.2741	0.184663	1.48399	0.137811	0.399666	COL26A1
14601	ENSG00000161671	1044.31	0.245158	0.165269	1.48333	0.137987	0.400101	EMC10
1965	ENSG00000144306	562.887	0.220462	0.148679	1.48278	0.138133	0.400158	SCRN3
6892	ENSG00000147394	87.7062	0.309987	0.208893	1.48305	0.13806	0.400158	ZNF185
10715	ENSG00000133103	911.873	-0.23426	0.157985	-1.48281	0.138126	0.400158	COG6
11674	ENSG00000138621	533.023	0.221502	0.149377	1.48278	0.138133	0.400158	PPCDC
15287	ENSG00000100033	36.2172	-0.36854	0.248399	-1.48278	0.138133	0.400158	PRODH
2414	ENSG00000048991	1399.25	0.214322	0.144564	1.48252	0.138203	0.400285	R3HDM1
9221	ENSG00000120616	491.112	0.244654	0.165054	1.48228	0.138266	0.400396	EPC1
8112	ENSG00000290588	122.911	-0.284476	0.191849	-1.48212	0.138309	0.400446
10908	ENSG00000157379	246.262	-0.267476	0.180472	-1.48184	0.138382	0.400583	DHRS1
2746	ENSG00000114107	524.632	-0.249547	0.168471	-1.48132	0.138521	0.400877	CEP70
5973	ENSG00000188763	128.28	0.290537	0.196067	1.48127	0.138534	0.400877	FZD9
3371	ENSG00000114738	996.638	0.271359	0.183224	1.48097	0.138614	0.401033	MAPKAPK3
4071	ENSG00000291201	557.144	-0.243392	0.164372	-1.48064	0.138702	0.401215
935	ENSG00000160753	1283.99	0.197466	0.133407	1.48015	0.138835	0.401377	RUSC1
3297	ENSG00000163939	1003.75	-0.210411	0.142143	-1.48025	0.138807	0.401377	PBRM1
5616	ENSG00000130023	494.597	0.227362	0.153602	1.48015	0.138833	0.401377	ERMARD
4413	ENSG00000164405	1845.27	0.226655	0.153282	1.4787	0.13922	0.401977	UQCRQ
4732	ENSG00000290560	91.4768	-0.311328	0.21034	-1.47876	0.139205	0.401977	GUSBP3
6485	ENSG00000130224	963.185	0.205792	0.139157	1.47886	0.139177	0.401977	LRCH2
8260	ENSG00000148950	367.333	0.220957	0.149408	1.4789	0.139168	0.401977	IMMP1L
9298	ENSG00000169826	563.752	0.206414	0.13957	1.47893	0.139159	0.401977	CSGALNACT2
11640	ENSG00000140350	3346.13	0.224533	0.151827	1.47888	0.139173	0.401977	ANP32A
14418	ENSG00000104889	67.6855	-0.323057	0.218335	-1.47918	0.139092	0.401977	RNASEH2A
11375	ENSG00000170776	341.468	-0.252216	0.170594	-1.47838	0.139306	0.402149	AKAP13
2880	ENSG00000280173	28.6153	-0.373644	0.252644	-1.47782	0.139455	0.40237
7888	ENSG00000175764	225.556	0.284868	0.192718	1.47781	0.139459	0.40237	TTLL11
10258	ENSG00000177875	112.735	0.284004	0.192098	1.47791	0.139431	0.40237	CCDC184
7571	ENSG00000164985	2577.64	-0.192408	0.13021	-1.47768	0.139495	0.4024	PSIP1
10323	ENSG00000139163	1417.17	-0.273182	0.184914	-1.47741	0.139565	0.40253	ETNK1
8594	ENSG00000168000	23.6227	0.376339	0.254551	1.47722	0.139617	0.402606	BSCL2
5794	ENSG00000133597	636.97	0.226373	0.153256	1.47695	0.139688	0.402607	ADCK2
6823	ENSG00000205542	438.241	-0.283716	0.192074	-1.477	0.139677	0.402607	TMSB4X
11709	ENSG00000183655	265.27	0.252329	0.170825	1.47684	0.13972	0.402607	KLHL25
15071	ENSG00000160113	990.475	0.234454	0.158738	1.47689	0.139706	0.402607	NR2F6
10366	ENSG00000198270	221.452	-0.272006	0.184176	-1.47671	0.139753	0.402631	TMEM116
12446	ENSG00000238045	149.719	-0.28501	0.192957	-1.4766	0.139784	0.402644	MVP-DT
3134	ENSG00000057019	460.638	-0.224728	0.152215	-1.47632	0.139857	0.402684	DCBLD2
3192	ENSG00000168028	31878.1	0.187882	0.127256	1.47641	0.139835	0.402684	RPSA
8771	ENSG00000006534	27.0347	-0.376036	0.25426	-1.47626	0.139874	0.402684	ALDH3B1
3788	ENSG00000164023	413.98	-0.241228	0.163465	-1.47578	0.140002	0.402979	SGMS2
4267	ENSG00000064692	36.9579	-0.358627	0.242716	-1.47502	0.140208	0.403351	SNCAIP
8041	ENSG00000188312	229.339	0.259514	0.175889	1.47515	0.140171	0.403351	CENPP
10813	ENSG00000070269	232.47	0.250231	0.169629	1.47511	0.140183	0.403351	TMEM260
9854	ENSG00000111653	378.847	-0.302127	0.204859	-1.47474	0.140281	0.403488	ING4
8951	ENSG00000185238	1049.2	0.274696	0.186314	1.47439	0.140377	0.403544	PRMT3
13649	ENSG00000141449	477.677	-0.21011	0.142492	-1.47449	0.140349	0.403544	GREB1L
15101	ENSG00000099622	3602.29	0.185209	0.125617	1.47439	0.140377	0.403544	CIRBP
9327	ENSG00000183049	246.629	-0.242329	0.164358	-1.47419	0.14043	0.403622	CAMK1D
15138	ENSG00000215414	52.8526	0.353483	0.240118	1.47367	0.140571	0.403951	PSMA6P1
13514	ENSG00000178127	32.8635	-0.368232	0.249658	-1.47321	0.140694	0.404233	NDUFV2
9525	ENSG00000107581	11448.1	0.221273	0.150237	1.47283	0.140798	0.404271	EIF3A
12174	ENSG00000157106	2749.44	-0.207098	0.140617	-1.47278	0.140811	0.404271	SMG1
12190	ENSG00000065054	698.696	0.241833	0.164202	1.47269	0.140836	0.404271	NHERF2
13298	ENSG00000131748	1022.31	0.20592	0.139792	1.473	0.140751	0.404271	STARD3
13871	ENSG00000088367	668.813	-0.214177	0.145424	-1.47271	0.140828	0.404271	EPB41L1
1274	ENSG00000134371	441.628	0.221792	0.15063	1.47241	0.140909	0.404363	CDC73
4108	ENSG00000154122	626.475	-0.203082	0.137923	-1.47238	0.140919	0.404363	ANKH
15103	ENSG00000116032	27.1181	-0.375794	0.255334	-1.47228	0.140946	0.404366	GRIN3B
3951	ENSG00000068078	782.783	0.218162	0.148215	1.4719	0.141047	0.40451	FGFR3
13783	ENSG00000124172	2904.48	0.233035	0.158324	1.47192	0.141043	0.40451	ATP5F1E
14380	ENSG00000129911	514.353	0.265155	0.180143	1.47177	0.141082	0.404536	KLF16
4278	ENSG00000113068	941.908	0.199475	0.135569	1.47141	0.14118	0.404745	PFDN1
6009	ENSG00000225507	27.8924	-0.369674	0.250998	-1.47114	0.141253	0.404806
6207	ENSG00000106617	352.668	-0.229073	0.155716	-1.47104	0.141279	0.404806	PRKAG2
10698	ENSG00000139687	892.935	0.211626	0.143854	1.47113	0.141256	0.404806	RB1
2410	ENSG00000065802	670.881	0.20923	0.142244	1.47085	0.141332	0.404884	ASB1
8127	ENSG00000204802	96.1986	-0.296746	0.201766	-1.47059	0.141403	0.40494	FAM88C
14250	ENSG00000105550	24.6706	0.374975	0.254601	1.47059	0.141402	0.40494	FGF21
2554	ENSG00000237877	57.0939	0.331446	0.225356	1.47015	0.141521	0.404983	LINC01473
9736	ENSG00000091039	1313.35	-0.214589	0.145956	-1.47026	0.14149	0.404983	OSBPL8
13044	ENSG00000280020	48.9822	0.346742	0.235604	1.47022	0.141503	0.404983
13342	ENSG00000261879	40.4581	-0.364367	0.247344	-1.47039	0.141456	0.404983	ZNF594-DT
4533	ENSG00000168724	1046.13	-0.196747	0.133837	-1.47003	0.141553	0.405003	DNAJC21
3938	ENSG00000109756	412.851	-0.219835	0.149596	-1.46947	0.141706	0.405368	RAPGEF2
3914	ENSG00000169989	53.4167	-0.338295	0.230324	-1.46848	0.141974	0.405954	TIGD4
5369	ENSG00000112309	70.4972	-0.328968	0.223964	-1.46855	0.141955	0.405954	B3GAT2
11098	ENSG00000100626	393.316	-0.253627	0.172699	-1.46843	0.141989	0.405954	GALNT16
2801	ENSG00000163755	537.753	0.221988	0.151225	1.46786	0.142142	0.406098	HPS3
4070	ENSG00000288075	31.6362	-0.364187	0.247734	-1.4681	0.142077	0.406098
7575	ENSG00000153714	43.262	-0.361917	0.246717	-1.46789	0.142135	0.406098	LURAP1L
13620	ENSG00000101574	234.602	-0.245646	0.167347	-1.46788	0.142136	0.406098	METTL4
215	ENSG00000198756	221.591	-0.253217	0.172515	-1.46752	0.142234	0.406261	COLGALT2
1129	ENSG00000226396	230.974	-0.28861	0.196734	-1.46737	0.142276	0.406261
5653	ENSG00000105866	202.375	-0.243876	0.166174	-1.46745	0.142254	0.406261	SP4
13318	ENSG00000163597	1249.68	-0.186729	0.127261	-1.46726	0.142304	0.406267	SNHG16
8611	ENSG00000129757	109.491	0.32875	0.224131	1.46685	0.142418	0.406518	CDKN1C
4223	ENSG00000120725	500.259	0.23065	0.157261	1.46661	0.142481	0.406559	SIL1
9207	ENSG00000042286	122.968	0.308061	0.20996	1.4666	0.142484	0.406559	AIFM2
5932	ENSG00000234338	26.7221	-0.370703	0.252662	-1.46613	0.142612	0.406777
7082	ENSG00000205133	403.291	-0.278031	0.189652	-1.46613	0.142612	0.406777	TRIQK
14892	ENSG00000182310	62.8295	-0.350979	0.239205	-1.46598	0.142653	0.40682	SPACA6
8704	ENSG00000036672	231.821	0.300527	0.205002	1.46583	0.142695	0.406866	USP2
3549	ENSG00000168152	431.89	0.266108	0.181601	1.46547	0.142792	0.407071	THAP9
5403	ENSG00000135316	1705.49	-0.231469	0.158021	-1.46481	0.142972	0.407508	SYNCRIP
10745	ENSG00000120688	427.869	0.224948	0.153658	1.46397	0.143203	0.407953	WBP4
11281	ENSG00000134146	152.735	-0.264287	0.180502	-1.46403	0.143186	0.407953	DPH6
14127	ENSG00000175691	197.825	0.271655	0.185593	1.46396	0.143205	0.407953	ZNF77
826	ENSG00000127125	589.549	0.212128	0.144984	1.46311	0.143437	0.408096	PPCS
5681	ENSG00000186472	298.077	-0.232403	0.158823	-1.46314	0.143429	0.408096	PCLO
9417	ENSG00000119943	24.392	-0.376821	0.257559	-1.46328	0.14339	0.408096	PYROXD2
12176	ENSG00000180096	38.7578	-0.362482	0.247835	-1.46313	0.143432	0.408096	SEPTIN1
12563	ENSG00000197566	113.849	-0.284326	0.19425	-1.46348	0.143335	0.408096	ZNF624
15319	ENSG00000130540	383.704	0.229803	0.156996	1.46366	0.143287	0.408096	SULT4A1
15503	ENSG00000273032	187.457	-0.302621	0.206766	-1.46324	0.143402	0.408096	DGCR5
1978	ENSG00000163482	440.711	0.231083	0.157975	1.46268	0.143555	0.408266	STK36
5425	ENSG00000293098	49.5683	-0.342433	0.233967	-1.46276	0.143533	0.408266
6261	ENSG00000237310	85.7601	0.313215	0.214091	1.46261	0.143574	0.408266	LINC03011
6350	ENSG00000290600	28.8722	-0.367041	0.250434	-1.46235	0.143646	0.408323
11543	ENSG00000188626	74.0103	-0.337046	0.230563	-1.46239	0.143634	0.408323	GOLGA8M
10409	ENSG00000257698	360.764	0.256055	0.175207	1.46152	0.143873	0.408895	GIHCG
4690	ENSG00000174132	140.997	-0.267091	0.182799	-1.46108	0.143994	0.409163	FAM174A
291	ENSG00000158710	3897.57	0.196597	0.134569	1.46093	0.144034	0.409205	TAGLN2
8123	ENSG00000297591	63.8454	0.330052	0.226034	1.4607	0.144098	0.409239
12623	ENSG00000279692	52.0346	0.342115	0.234017	1.46077	0.144079	0.409239
1010	ENSG00000107404	3034.33	0.204845	0.140306	1.45998	0.144295	0.409724	DVL1
5536	ENSG00000308190	29.6343	0.370981	0.253738	1.45981	0.144342	0.409783
1706	ENSG00000143891	509.873	0.204795	0.140353	1.4591	0.144537	0.410264	GALM
2015	ENSG00000123607	527.316	-0.236968	0.162453	-1.4587	0.144648	0.41046	TTC21B
12445	ENSG00000260018	36.8226	0.35799	0.245191	1.45866	0.144658	0.41046	MBTPS1-DT
780	ENSG00000117305	652.18	0.207534	0.142286	1.45852	0.144699	0.4105	HMGCL
15626	ENSG00000160284	525.973	0.226286	0.155152	1.4584	0.144732	0.41052	SPATC1L
2326	ENSG00000134308	5524.22	0.222307	0.152552	1.45726	0.145045	0.411188	YWHAQ
8820	ENSG00000149548	219.334	0.247951	0.170149	1.45737	0.145014	0.411188	CCDC15
10052	ENSG00000183150	32.5537	0.361201	0.247798	1.45729	0.145036	0.411188	GPR19
1637	ENSG00000084754	3966.1	0.193824	0.133067	1.45659	0.14523	0.411273	HADHA
3460	ENSG00000260236	21.6474	-0.374332	0.256216	-1.45661	0.145225	0.411273	PTPN23-DT
4566	ENSG00000289088	51.3619	0.336713	0.231071	1.45667	0.145207	0.411273
9596	ENSG00000226688	147.194	-0.278153	0.190881	-1.45695	0.14513	0.411273	ENTPD1-AS1
11573	ENSG00000128965	675.805	-0.359422	0.249016	-1.45696	0.145128	0.411273	CHAC1
14816	ENSG00000131849	39.5914	-0.351804	0.241453	-1.45649	0.145258	0.411273	ZNF132
15310	ENSG00000228050	166.246	-0.307086	0.210827	-1.45653	0.145247	0.411273	TOP3BP1
10721	ENSG00000231607	178.12	-0.272465	0.187105	-1.45624	0.145327	0.411394	DLEU2
17	ENSG00000169403	35.3468	0.371254	0.254927	1.45587	0.145427	0.411457	PTAFR
110	ENSG00000185946	620.271	0.229818	0.157846	1.45593	0.145413	0.411457	RNPC3
14272	ENSG00000173581	485.163	0.223102	0.153218	1.45602	0.145386	0.411457	CCDC106
6581	ENSG00000130821	2541.35	0.272858	0.187445	1.45567	0.145483	0.411542	SLC6A8
12661	ENSG00000187824	44.7363	-0.351734	0.241319	-1.45537	0.145567	0.411704	TMEM220
8132	ENSG00000204860	111.047	-0.30276	0.207998	-1.45523	0.145604	0.411736	FAM201A
2365	ENSG00000021826	124.002	-0.277156	0.190445	-1.45468	0.145759	0.411926	CPS1
4932	ENSG00000198719	522.509	-0.222528	0.152949	-1.45486	0.145709	0.411926	DLL1
14406	ENSG00000011304	11026.4	0.201923	0.138809	1.45468	0.145758	0.411926	PTBP1
14588	ENSG00000267680	145.879	-0.276602	0.190175	-1.45461	0.145776	0.411926	ZNF224
1676	ENSG00000124374	555.833	-0.226029	0.155401	-1.45444	0.145825	0.411989	PAIP2B
439	ENSG00000162910	839	0.214738	0.147682	1.45403	0.145939	0.412239	MRPL55
7060	ENSG00000206228	414.326	-0.279369	0.192231	-1.45356	0.146068	0.412279	HNRNPA1P4
7577	ENSG00000086102	1375.29	0.268134	0.18447	1.45352	0.146081	0.412279	NFX1
8407	ENSG00000162341	193.72	0.277949	0.191146	1.45376	0.146012	0.412279	TPCN2
8975	ENSG00000285825	39.6013	0.355277	0.244087	1.45355	0.146072	0.412279	CCDC15-DT
12039	ENSG00000159714	131.09	-0.275899	0.189738	-1.4535	0.146084	0.412279	ZDHHC1
1929	ENSG00000138385	4862.73	0.231258	0.159145	1.45313	0.146187	0.412496	SSB
2022	ENSG00000115137	150.519	-0.271799	0.187006	-1.45295	0.146239	0.412568	DNAJC27
14699	ENSG00000186017	216.675	-0.259185	0.178412	-1.45275	0.146294	0.412649	ZNF566
1972	ENSG00000163170	514.64	0.209655	0.144335	1.45253	0.146355	0.412678	BOLA3
6790	ENSG00000168939	66.1168	-0.331947	0.228341	-1.45249	0.146366	0.412678	SPRY3
7251	ENSG00000104524	886.725	0.276837	0.190622	1.45224	0.146435	0.412678	PYCR3
9002	ENSG00000181924	1162.55	0.191887	0.132129	1.45227	0.146427	0.412678	COA4
11373	ENSG00000156970	1532.68	0.22465	0.154673	1.45243	0.146383	0.412678	BUB1B
5042	ENSG00000168298	33.8504	-0.357813	0.246459	-1.45202	0.146496	0.412777	H1-4
15359	ENSG00000275004	488.803	-0.218667	0.150619	-1.45185	0.146542	0.412833	ZNF280B
11408	ENSG00000104093	620.576	-0.202679	0.13961	-1.45173	0.146576	0.412855	DMXL2
1886	ENSG00000115226	261.018	-0.255394	0.175985	-1.45103	0.146771	0.412929	FNDC4
8776	ENSG00000084234	5402.19	-0.182877	0.126019	-1.45118	0.14673	0.412929	APLP2
10122	ENSG00000076555	341.096	-0.232882	0.160476	-1.45098	0.146786	0.412929	ACACB
10135	ENSG00000089157	36145.3	0.192507	0.132649	1.45126	0.146708	0.412929	RPLP0
10642	ENSG00000132964	657.945	0.208312	0.143545	1.45115	0.146738	0.412929	CDK8
12200	ENSG00000155393	1206.7	0.220188	0.151715	1.45134	0.146686	0.412929	HEATR3
14782	ENSG00000065000	4115.16	0.238341	0.164245	1.45112	0.146745	0.412929	AP3D1
6175	ENSG00000179562	422.325	0.253638	0.174808	1.45077	0.146845	0.413021	GCC1
2025	ENSG00000272667	71.9875	0.331531	0.228447	1.45039	0.146949	0.413177
8938	ENSG00000075239	1232.41	0.206915	0.142667	1.45038	0.146953	0.413177	ACAT1
6857	ENSG00000101883	49.223	-0.340392	0.234673	-1.44988	0.147092	0.41342	RHOXF1
9821	ENSG00000257354	28.3757	-0.364075	0.250938	-1.44994	0.147074	0.41342	MIRLET7IHG
501	ENSG00000213516	596.618	-0.200281	0.138173	-1.44946	0.147209	0.413601	RBMXL1
10724	ENSG00000280734	35.0406	-0.358909	0.247543	-1.44946	0.147209	0.413601	LINC01232
5280	ENSG00000196748	26.5448	-0.371714	0.256754	-1.44911	0.147308	0.413633	CLPSL2
8492	ENSG00000165323	71.3983	-0.309178	0.213205	-1.44895	0.147351	0.413633	FAT3
11066	ENSG00000092068	185.633	-0.265435	0.183086	-1.44929	0.147257	0.413633	SLC7A8
12532	ENSG00000162104	656.8	0.230401	0.158995	1.449	0.147336	0.413633	ADCY9
15292	ENSG00000099942	4518.31	-0.194372	0.134144	-1.44898	0.147343	0.413633	CRKL
3543	ENSG00000198301	1023.59	0.256193	0.176829	1.44881	0.147391	0.413672	SDAD1
2332	ENSG00000135919	387.012	-0.238652	0.164757	-1.44845	0.147492	0.413882	SERPINE2
13808	ENSG00000126005	396.904	-0.253968	0.175365	-1.44803	0.147608	0.414131	MMP24OS
9738	ENSG00000139133	144.784	-0.282724	0.195251	-1.44782	0.147667	0.414224	ALG10
5067	ENSG00000137218	177.928	0.258615	0.17861	1.44769	0.147703	0.414253	FRS3
11099	ENSG00000100632	3531.1	0.189756	0.131086	1.44757	0.147737	0.414274	ERH
8502	ENSG00000148985	419.925	-0.227932	0.157455	-1.44741	0.147782	0.414304	PGAP2
12868	ENSG00000176108	292.151	0.248146	0.171411	1.44734	0.1478	0.414304	CHMP6
7513	ENSG00000245910	1739.24	0.255591	0.176637	1.447	0.147896	0.414498	SNHG6
2375	ENSG00000079308	88.855	-0.303135	0.209425	-1.44671	0.147977	0.414572	TNS1
6383	ENSG00000291029	41.4694	-0.353773	0.244444	-1.44653	0.148028	0.414572
9514	ENSG00000138346	966.784	0.220781	0.152628	1.44657	0.148018	0.414572	DNA2
14273	ENSG00000063245	1875.61	0.200316	0.138459	1.44672	0.147974	0.414572	EPN1
6651	ENSG00000125356	2533.94	-0.257895	0.178313	-1.44634	0.148082	0.41465	NDUFA1
5216	ENSG00000278828	59.5191	0.339558	0.234672	1.44613	0.148141	0.414742	H3C10
4149	ENSG00000164318	43.9628	-0.348907	0.240984	-1.44593	0.148196	0.414822	EGFLAM
359	ENSG00000130764	1251.24	0.239395	0.165601	1.44555	0.148304	0.415015	LRRC47
11374	ENSG00000137872	73.5305	-0.310407	0.214698	-1.4455	0.148317	0.415015	SEMA6D
13955	ENSG00000101400	663.136	0.216723	0.149983	1.44495	0.148471	0.415371	SNTA1
594	ENSG00000143382	31.6784	-0.360256	0.24941	-1.44478	0.148518	0.41543	ADAMTSL4
7777	ENSG00000107341	1544.4	-0.18949	0.131186	-1.44441	0.148625	0.415653	UBE2R2
3690	ENSG00000061918	369.412	-0.234813	0.162596	-1.44414	0.1487	0.415791	GUCY1B1
7877	ENSG00000176386	416.382	0.213791	0.148058	1.44397	0.148746	0.415822	CDC26
13292	ENSG00000179094	973.209	0.210878	0.146041	1.44391	0.148764	0.415822	PER1
3937	ENSG00000080493	60.7311	-0.337087	0.233729	-1.44302	0.149014	0.416447	SLC4A4
9460	ENSG00000180628	1062.06	-0.197194	0.136688	-1.44266	0.149116	0.416659	PCGF5
6662	ENSG00000198205	58.0082	-0.326519	0.226176	-1.44248	0.149167	0.416727	ZXDA
13861	ENSG00000101187	245.556	0.265417	0.183992	1.44228	0.149224	0.416775	SLCO4A1
14254	ENSG00000196967	268.662	0.247402	0.171529	1.44223	0.149237	0.416775	ZNF585A
12159	ENSG00000013364	210.348	-0.262743	0.182142	-1.44212	0.149269	0.41679	MVP
7889	ENSG00000136883	34.4028	-0.368394	0.255701	-1.44171	0.149384	0.416962	KIF12
13329	ENSG00000289293	54.1941	0.360397	0.249655	1.44172	0.14938	0.416962
7203	ENSG00000104472	846.223	-0.201742	0.139983	-1.44113	0.149548	0.417302	CHRAC1
12346	ENSG00000186153	368.183	0.224425	0.155724	1.44109	0.149558	0.417302	WWOX
3880	ENSG00000156136	660.593	-0.221593	0.15378	-1.44097	0.149592	0.417322	DCK
1934	ENSG00000197557	128.294	0.279993	0.194355	1.44075	0.149654	0.417421	IFT70A
10329	ENSG00000127720	105.245	0.320334	0.222381	1.43989	0.149897	0.418026	METTL25
12779	ENSG00000125449	344.048	0.258379	0.17947	1.43955	0.149995	0.418224	ARMC7
10091	ENSG00000135457	1076.92	0.222983	0.154929	1.43924	0.150083	0.418322	TFCP2
13720	ENSG00000267040	130.712	-0.266523	0.185132	-1.43929	0.150068	0.418322	ATP8B1-AS1
3237	ENSG00000016864	865.948	-0.195008	0.135501	-1.43913	0.150112	0.41833	GLT8D1
12522	ENSG00000007376	1379.8	0.278778	0.193731	1.43897	0.150159	0.418387	RPUSD1
1607	ENSG00000158887	31.9422	-0.365134	0.254041	-1.43859	0.150268	0.418532	MPZ
4832	ENSG00000172197	131.722	-0.281836	0.195831	-1.43869	0.150239	0.418532	MBOAT1
7134	ENSG00000156802	2637.29	0.21361	0.148497	1.4385	0.150291	0.418532	ATAD2
13159	ENSG00000171634	1815.56	-0.20152	0.140097	-1.4384	0.150322	0.418543	BPTF
2911	ENSG00000184432	2280.21	0.205545	0.142954	1.43783	0.150481	0.418717	COPB2
12394	ENSG00000176842	178.614	0.268819	0.186897	1.43788	0.150468	0.418717	IRX5
12516	ENSG00000162086	265	0.247723	0.172267	1.43804	0.150422	0.418717	ZNF75A
13875	ENSG00000125875	649.732	-0.213719	0.148643	-1.43771	0.150517	0.418717	TBC1D20
14743	ENSG00000229833	44.3406	-0.346415	0.240798	-1.43779	0.150493	0.418717	PET100
4991	ENSG00000112425	86.344	-0.296754	0.206335	-1.43746	0.150588	0.418839	EPM2A
1779	ENSG00000221823	938.422	0.215194	0.14981	1.43641	0.150885	0.418973	PPP3R1
4016	ENSG00000118816	3200.62	-0.199042	0.138562	-1.43647	0.150869	0.418973	CCNI
4942	ENSG00000131013	1493.5	0.216447	0.150681	1.43651	0.150858	0.418973	PPIL4
6017	ENSG00000164896	1997.36	0.200856	0.139824	1.43649	0.150864	0.418973	FASTK
6596	ENSG00000049769	79.163	0.297815	0.20726	1.43663	0.150824	0.418973	PPP1R3F
9385	ENSG00000165312	397.059	-0.218445	0.15202	-1.43699	0.15072	0.418973	OTUD1
11950	ENSG00000166848	1683.83	0.178886	0.124541	1.43635	0.150902	0.418973	TERF2IP
13930	ENSG00000132623	154.358	-0.263224	0.183233	-1.43635	0.150901	0.418973	ANKEF1
14423	ENSG00000090006	1629.34	-0.251672	0.175141	-1.43693	0.150738	0.418973	LTBP4
15038	ENSG00000286138	22.1987	-0.367661	0.255727	-1.4366	0.150832	0.418973
3636	ENSG00000151612	164.801	-0.260987	0.181721	-1.43581	0.151056	0.419327	ZNF827
5120	ENSG00000137267	480.31	0.223452	0.155645	1.43562	0.151111	0.419334	TUBB2A
11970	ENSG00000140691	203.121	0.246635	0.171771	1.43562	0.151109	0.419334	ARMC5
5535	ENSG00000203808	68.8008	-0.339147	0.236188	-1.43511	0.151257	0.419664	POPDC1-AS1
2986	ENSG00000114270	144.566	-0.275799	0.192177	-1.4348	0.151346	0.419813	COL7A1
5573	ENSG00000112759	1572.88	0.203836	0.14207	1.43473	0.151364	0.419813	SLC29A1
15427	ENSG00000130638	1795.46	0.191759	0.133677	1.4345	0.151428	0.419918	ATXN10
3270	ENSG00000075914	758.121	0.213723	0.14905	1.43387	0.151609	0.420346	EXOSC7
8772	ENSG00000110717	1840.98	0.198893	0.138755	1.43339	0.151747	0.420654	NDUFS8
7976	ENSG00000148180	493.377	-0.228849	0.159664	-1.43322	0.151795	0.420678	GSN
11810	ENSG00000059145	252.72	0.259202	0.18082	1.43317	0.151809	0.420678	UNKL
3033	ENSG00000242445	65.1417	-0.321701	0.22453	-1.43291	0.151883	0.420808	RPL7AP11
7760	ENSG00000167103	44.7175	-0.342852	0.239106	-1.43252	0.151996	0.421012	PIP5KL1
11208	ENSG00000070367	1356.02	-0.197587	0.137935	-1.43247	0.15201	0.421012	EXOC5
6043	ENSG00000170092	23.2198	-0.368036	0.257221	-1.43237	0.152038	0.421017	SPDYE5
4686	ENSG00000132912	2128.66	-0.192316	0.134282	-1.43217	0.152094	0.421098	DCTN4
14333	ENSG00000205155	301.51	0.233839	0.163342	1.43162	0.152253	0.421464	PSENEN
8907	ENSG00000137710	2242.9	0.180265	0.125949	1.43126	0.152355	0.421672	RDX
5256	ENSG00000137414	1126.26	-0.203563	0.14224	-1.43114	0.15239	0.421694	FAM8A1
9447	ENSG00000290453	50.2187	-0.334965	0.233931	-1.43077	0.152495	0.421854
14516	ENSG00000105618	915.567	0.234351	0.163789	1.43075	0.152501	0.421854	PRPF31
11300	ENSG00000074410	183.593	-0.252696	0.176646	-1.43058	0.152551	0.421919	CA12
8234	ENSG00000175868	483.408	0.211838	0.148087	1.43048	0.15258	0.421924	CALCB
12591	ENSG00000072210	1440.1	0.196955	0.137754	1.42976	0.152787	0.422423	ALDH3A2
3298	ENSG00000114026	363.892	0.228402	0.159782	1.42935	0.152905	0.42249	OGG1
3520	ENSG00000174227	674.969	0.209873	0.146849	1.42915	0.152962	0.42249	PIGG
7969	ENSG00000106948	218.703	-0.367048	0.25752	-1.42935	0.152904	0.42249	AKNA
8304	ENSG00000110318	142.355	-0.260256	0.182021	-1.42931	0.152915	0.42249	CEP126
8778	ENSG00000020922	987.468	0.201858	0.141236	1.42926	0.15293	0.42249	MRE11
13935	ENSG00000244687	58.8479	-0.319509	0.223568	-1.42911	0.152972	0.42249	UBE2V1
4310	ENSG00000145833	2702.42	0.250677	0.175485	1.42849	0.153151	0.422837	DDX46
11380	ENSG00000175344	307.102	-0.224154	0.156906	-1.42849	0.153152	0.422837	CHRNA7
7410	ENSG00000250571	279.25	-0.250204	0.175173	-1.42808	0.15327	0.42309	GLI4
7382	ENSG00000259366	38.0325	-0.34976	0.24477	-1.42775	0.153363	0.423198
9802	ENSG00000123427	219.555	-0.242536	0.169853	-1.4278	0.15335	0.423198	EEF1AKMT3
10944	ENSG00000072415	767.939	-0.188896	0.132337	-1.42736	0.153475	0.42335	PALS1
11346	ENSG00000137845	787.157	-0.194688	0.136399	-1.42734	0.153481	0.42335	ADAM10
12838	ENSG00000185624	9974.75	-0.208236	0.145896	-1.42728	0.153498	0.42335	P4HB
888	ENSG00000186205	324.495	-0.243184	0.170376	-1.42709	0.153554	0.423429	MTARC1
14109	ENSG00000101040	516.316	-0.227964	0.159751	-1.42681	0.153633	0.423574	ZMYND8
4668	ENSG00000249855	819.997	-0.288817	0.202504	-1.42646	0.153736	0.423783	EEF1A1P19
4861	ENSG00000082293	40.9256	-0.34581	0.242277	-1.42612	0.153833	0.423901	COL19A1
10719	ENSG00000293412	43.5165	0.34077	0.238681	1.42621	0.153807	0.423901	GUCY1B2
347	ENSG00000142871	726.908	0.218485	0.153303	1.42514	0.154116	0.424481	CCN1
3046	ENSG00000181789	2645.85	-0.188885	0.132557	-1.42491	0.154182	0.424481	COPG1
7366	ENSG00000186918	500.456	0.202517	0.142123	1.42493	0.154176	0.424481	ZNF395
9846	ENSG00000111669	13679.6	0.176898	0.124153	1.42484	0.154205	0.424481	TPI1
9914	ENSG00000182544	269.633	0.254719	0.178732	1.42497	0.154165	0.424481	SLC61A1
15213	ENSG00000183597	170.336	0.273025	0.191492	1.42527	0.154078	0.424481	TANGO2
373	ENSG00000160752	1105.67	0.183736	0.128991	1.42439	0.154334	0.424615	FDPS
4661	ENSG00000151876	151.538	0.254291	0.178495	1.42443	0.154323	0.424615	FBXO4
8146	ENSG00000290644	31.7001	0.362455	0.254497	1.42439	0.154335	0.424615
3619	ENSG00000182552	660.61	0.224585	0.157751	1.42376	0.154517	0.424815	RWDD4
8254	ENSG00000166016	213.36	0.26404	0.185422	1.42382	0.154498	0.424815	ABTB2
8354	ENSG00000110628	79.0468	-0.312182	0.219165	-1.42364	0.15455	0.424815	SLC67A1
8995	ENSG00000110660	1015.75	0.232137	0.163064	1.42358	0.154569	0.424815	SLC35F2
11644	ENSG00000259295	41.7777	-0.341646	0.239747	-1.4237	0.154533	0.424815	CSPG4P12
14634	ENSG00000104899	144.214	-0.292183	0.205167	-1.42368	0.15454	0.424815	AMH
10959	ENSG00000227051	451.412	-0.231329	0.162531	-1.42313	0.154698	0.425096	C14orf132
10898	ENSG00000100889	2086.16	-0.365455	0.257448	-1.42266	0.154834	0.425397	PCK2
1434	ENSG00000303088	23.4456	-0.364736	0.256226	-1.4225	0.154881	0.425452
12336	ENSG00000162076	864.923	0.216359	0.152111	1.42239	0.154913	0.425461	FLYWCH2
14652	ENSG00000105136	177.525	0.279151	0.196237	1.4223	0.154939	0.425461	ZNF419
13455	ENSG00000172301	699.112	0.220127	0.15481	1.42187	0.155064	0.425731	COPRS
14978	ENSG00000087086	2074.49	-0.205319	0.14442	-1.42168	0.155118	0.425805	FTL
5173	ENSG00000223501	543.765	0.23567	0.165831	1.42104	0.155306	0.426172	VPS52
8912	ENSG00000260196	176.606	-0.288704	0.203144	-1.42105	0.155303	0.426172
1372	ENSG00000160714	1400.49	0.188619	0.132763	1.42071	0.1554	0.426355	UBE2Q1
13946	ENSG00000061656	151.171	-0.313835	0.220986	-1.42032	0.155514	0.426594	SPAG4
733	ENSG00000142621	89.386	-0.297255	0.20926	-1.41971	0.155691	0.426698	FHAD1
2815	ENSG00000151090	104.742	-0.287494	0.202422	-1.42009	0.155581	0.426698	THRB
5537	ENSG00000231889	175.462	0.256683	0.180782	1.41963	0.155714	0.426698	TRAF3IP2-AS1
8458	ENSG00000109861	847.944	-0.213297	0.150231	-1.41974	0.155683	0.426698	CTSC
10390	ENSG00000215039	34.8135	-0.356236	0.251144	-1.41995	0.155621	0.426698	CD27-AS1
14364	ENSG00000126467	28.7687	-0.361193	0.254134	-1.41984	0.155655	0.426698	TSKS
451	ENSG00000168679	46.6849	-0.338457	0.238199	-1.41911	0.155868	0.427044	SLC16A4
9921	ENSG00000205352	868.041	0.218139	0.153742	1.41885	0.155942	0.427174	PRR13
4110	ENSG00000134363	23.2842	-0.363444	0.255417	-1.41872	0.15598	0.427204	FST
1708	ENSG00000088205	2470.21	0.273155	0.192613	1.41819	0.156136	0.427487	DDX18
4778	ENSG00000295602	169.381	-0.249594	0.175982	-1.41818	0.156138	0.427487
4432	ENSG00000153404	54.2007	-0.321137	0.226374	-1.41746	0.156349	0.427916	PLEKHG4B
9373	ENSG00000055950	1594.36	0.203475	0.143538	1.41755	0.156323	0.427916	MRPL43
3352	ENSG00000169814	246.392	-0.232175	0.163806	-1.41725	0.156409	0.427934	BTD
4428	ENSG00000145741	9885.08	0.180157	0.127126	1.41716	0.156437	0.427934	BTF3
5739	ENSG00000185055	54.8834	0.334488	0.235855	1.41723	0.156414	0.427934	EFCAB10
12699	ENSG00000204237	1602.47	0.2142	0.151165	1.41699	0.156485	0.427993	OXLD1
772	ENSG00000221978	3827.53	-0.184731	0.13038	-1.41685	0.156526	0.428029	CCNL2
4234	ENSG00000113269	1246.43	0.194547	0.137371	1.41618	0.156724	0.4282	RNF130
6580	ENSG00000262919	767.33	0.203814	0.143912	1.41622	0.156712	0.4282	CCNQ
7704	ENSG00000198435	661.163	0.251262	0.177386	1.41637	0.156667	0.4282	NRARP
8096	ENSG00000176978	506.363	0.242393	0.171117	1.41649	0.156631	0.4282	DPP7
15696	ENSG00000215424	226.604	-0.233887	0.165126	-1.41631	0.156684	0.4282	MCM3AP-AS1
9578	ENSG00000224817	155.61	0.283326	0.200068	1.41595	0.156791	0.428308	LINC03046
2635	ENSG00000144134	291.62	-0.236043	0.166787	-1.41499	0.157071	0.428486	RABL2A
6208	ENSG00000243317	845.989	-0.197358	0.139465	-1.41508	0.157046	0.428486	STMP1
9695	ENSG00000139291	222.538	0.240614	0.169985	1.41546	0.156934	0.428486	TMEM19
10071	ENSG00000111300	1591.75	0.233906	0.165287	1.41517	0.15702	0.428486	NAA25
10078	ENSG00000090975	132.475	-0.266933	0.188534	-1.41527	0.156989	0.428486	PITPNM2
10324	ENSG00000123360	71.5057	-0.302843	0.213791	-1.41537	0.156961	0.428486	PDE1B
11610	ENSG00000198901	49.5998	0.331767	0.234345	1.41523	0.157002	0.428486	PRC1
12520	ENSG00000188827	398.824	-0.228271	0.161308	-1.41489	0.157101	0.428486	SLX4
15718	ENSG00000237945	90.9505	-0.328004	0.231706	-1.41497	0.157078	0.428486	LINC00649
7097	ENSG00000156469	632.978	0.20388	0.144114	1.41476	0.157138	0.428515	MTERF3
2399	ENSG00000115446	433.482	-0.2183	0.154362	-1.41413	0.157324	0.428872	UNC50
14845	ENSG00000104812	1266.5	0.250768	0.177319	1.41418	0.157308	0.428872	GYS1
960	ENSG00000163349	1433.17	-0.181721	0.128553	-1.41356	0.157491	0.42907	HIPK1
1236	ENSG00000088280	320.252	0.229034	0.162024	1.41342	0.157533	0.42907	ASAP3
1606	ENSG00000117713	1290.2	-0.217723	0.154015	-1.41359	0.157483	0.42907	ARID1A
2679	ENSG00000093217	243.286	0.266312	0.188391	1.41343	0.15753	0.42907	XYLB
3294	ENSG00000010327	29.8357	-0.356505	0.251643	-1.41366	0.157462	0.42907	STAB1
1377	ENSG00000117480	88.9304	0.293922	0.207987	1.41263	0.157763	0.429499	FAAH
3810	ENSG00000132463	2276.29	0.219979	0.155717	1.41269	0.157746	0.429499	GRSF1
4008	ENSG00000059691	613.761	0.201086	0.142354	1.41259	0.157777	0.429499	GATB
10970	ENSG00000100483	308.966	0.228974	0.162098	1.41251	0.157799	0.429499	VCPKMT
8597	ENSG00000173933	248.759	-0.230291	0.16305	-1.41217	0.1579	0.429699	RBM4
7130	ENSG00000047249	682.608	0.240419	0.170255	1.41206	0.157932	0.429699	ATP6V1H
13800	ENSG00000125863	448.593	0.212122	0.150237	1.41199	0.157954	0.429699	MKKS
870	ENSG00000134716	165.711	-0.25319	0.179443	-1.41092	0.158268	0.42991	CYP2J2
1040	ENSG00000162434	1048.79	-0.196752	0.139449	-1.41088	0.158279	0.42991	JAK1
1126	ENSG00000077549	2326.16	0.18443	0.130735	1.4107	0.158332	0.42991	CAPZB
1601	ENSG00000214193	169.422	-0.280007	0.198389	-1.41105	0.158231	0.42991	SH3D21
5689	ENSG00000281332	24.5542	-0.359867	0.254913	-1.41115	0.1582	0.42991	LINC00997
7506	ENSG00000288596	94.8456	-0.306128	0.21697	-1.41082	0.158298	0.42991	C8orf44
7745	ENSG00000234160	105.608	-0.277642	0.19665	-1.41121	0.158183	0.42991
8691	ENSG00000162105	40.2548	-0.342439	0.242171	-1.41155	0.158081	0.42991	SHANK2
9922	ENSG00000094916	3578.31	-0.20993	0.1488	-1.41081	0.158301	0.42991	CBX5
10304	ENSG00000166888	773.937	-0.19655	0.139316	-1.41074	0.158321	0.42991	STAT6
15474	ENSG00000244625	62.2613	-0.313251	0.221827	-1.41144	0.158116	0.42991	MIATNB
11486	ENSG00000104133	846.137	0.215751	0.152975	1.41032	0.158444	0.43014	SPG11
3749	ENSG00000205208	861.254	-0.196536	0.139372	-1.41015	0.158496	0.430147	C4orf46
4517	ENSG00000145703	893.902	-0.209157	0.148325	-1.41013	0.158501	0.430147	IQGAP2
3699	ENSG00000168769	468.089	-0.214632	0.152237	-1.40991	0.158565	0.430248	TET2
1798	ENSG00000168385	4997.6	-0.172009	0.122051	-1.40932	0.15874	0.430573	SEPTIN2
9762	ENSG00000179941	451.512	-0.249218	0.176829	-1.40941	0.158714	0.430573	BBS10
13283	ENSG00000141522	2854	0.236017	0.16754	1.4087	0.158923	0.430996	ARHGDIA
1688	ENSG00000163162	594.217	-0.204165	0.144941	-1.40857	0.158962	0.431027	RNF149
1747	ENSG00000170035	1145.16	0.196117	0.139247	1.40843	0.159005	0.431069	UBE2E3
3879	ENSG00000109320	538.517	0.289184	0.205353	1.40813	0.159093	0.431161	NFKB1
10695	ENSG00000165556	621.042	0.21913	0.155605	1.40813	0.159093	0.431161	CDX2
12092	ENSG00000103494	412.295	0.213947	0.151955	1.40792	0.159155	0.431255	RPGRIP1L
6011	ENSG00000106009	1212.57	0.201088	0.142874	1.40741	0.159305	0.431586	BRAT1
12493	ENSG00000290890	69.3802	-0.305246	0.216995	-1.40638	0.159613	0.432271	PDPR2P
14412	ENSG00000285589	75.9381	0.29571	0.210232	1.40645	0.15959	0.432271
14424	ENSG00000105245	820.394	0.195715	0.139207	1.40589	0.159758	0.43259	NUMBL
10300	ENSG00000111249	84.1466	-0.338038	0.240194	-1.40557	0.159852	0.432696	CUX2
11202	ENSG00000184986	241.754	0.251328	0.178745	1.40564	0.15983	0.432696	TMEM121
4653	ENSG00000082068	590.107	0.217943	0.155088	1.40525	0.159946	0.432874	WDR70
11187	ENSG00000100664	5465.85	0.358597	0.255546	1.40516	0.159973	0.432874	EIF5
15011	ENSG00000261824	405.308	-0.247007	0.175807	-1.40502	0.160015	0.432915	LINC00662
4643	ENSG00000113593	928.925	-0.196352	0.139783	-1.40471	0.160107	0.43309	PPWD1
1703	ENSG00000231822	29.2204	-0.352189	0.250933	-1.40457	0.16015	0.43313	SMC3P1
6287	ENSG00000273344	415.723	-0.24969	0.177766	-1.40445	0.160185	0.433139	PAXIP1-DT
14717	ENSG00000198858	895.635	0.20206	0.143873	1.40437	0.160208	0.433139	R3HDM4
10993	ENSG00000100949	335.12	0.239153	0.17029	1.40425	0.160244	0.433163	RABGGTA
3846	ENSG00000168310	192.632	-0.284762	0.202766	-1.40402	0.160313	0.4332	IRF2
10449	ENSG00000277283	69.7283	-0.302651	0.215515	-1.40402	0.160313	0.4332	RAB35-AS1
13330	ENSG00000262678	57.11	-0.319562	0.227474	-1.40312	0.160581	0.433849	CAMTA2-AS1
4959	ENSG00000112210	304.403	0.232112	0.165454	1.40288	0.160653	0.433894	RAB23
7823	ENSG00000165695	46.9079	0.331532	0.23617	1.40295	0.160632	0.433894	AK8
12572	ENSG00000141198	975.825	0.182294	0.129963	1.40264	0.160724	0.434012	TOM1L1
9349	ENSG00000107643	707.523	-0.201716	0.143823	-1.40254	0.160753	0.434017	MAPK8
9720	ENSG00000111145	244.466	-0.240679	0.171604	-1.40244	0.160783	0.434024	ELK3
10104	ENSG00000157782	41.4253	0.33881	0.241421	1.40224	0.160844	0.43404	CABP1
15081	ENSG00000186272	81.5847	0.311745	0.222183	1.4023	0.160826	0.43404	ZNF17
14075	ENSG00000174403	22.3334	-0.359469	0.255834	-1.4021	0.160884	0.434074	CRMA
4254	ENSG00000281398	753.119	-0.23905	0.170504	-1.40197	0.160925	0.43411	SNHG4
6739	ENSG00000102034	1021.33	0.216564	0.15452	1.40148	0.161072	0.434431	ELF4
4663	ENSG00000153395	1221.44	-0.193034	0.137751	-1.40127	0.161133	0.43452	LPCAT1
5471	ENSG00000007944	227.396	-0.23971	0.171104	-1.40092	0.161238	0.434656	MYLIP
14992	ENSG00000204920	61.7452	0.315524	0.225164	1.40098	0.16122	0.434656	ZNF155
48	ENSG00000157184	361.535	0.233328	0.166584	1.40042	0.161387	0.434815	CPT2
5618	ENSG00000051620	1896.74	0.194697	0.139036	1.40035	0.161407	0.434815	HEBP2
8483	ENSG00000054965	1075.91	-0.207746	0.148347	-1.40036	0.161405	0.434815	FAM168A
9468	ENSG00000136754	1103.82	0.184185	0.131504	1.4006	0.161335	0.434815	ABI1
11634	ENSG00000140398	423.462	-0.242409	0.173138	-1.40001	0.16151	0.434943	NEIL1
13215	ENSG00000177731	3160.36	0.197317	0.140933	1.40006	0.161496	0.434943	FLII
2631	ENSG00000064933	930.99	0.209594	0.149736	1.39982	0.161569	0.435026	PMS1
13517	ENSG00000141380	1224.91	-0.210034	0.150079	-1.39947	0.161671	0.435228	SS18
7022	ENSG00000092964	270.41	-0.233051	0.166534	-1.3992	0.161754	0.435332	DPYSL2
13308	ENSG00000167920	381.004	0.218085	0.155863	1.39916	0.161765	0.435332	KRT10-AS1
257	ENSG00000160049	5340	0.177102	0.12661	1.3988	0.161873	0.435549	DFFA
675	ENSG00000162650	536.104	0.19712	0.141044	1.39754	0.162252	0.436492	ATXN7L2
14727	ENSG00000197766	269.503	0.28108	0.201154	1.39713	0.162375	0.43675	CFD
4318	ENSG00000113083	445.448	-0.256353	0.183538	-1.39687	0.162451	0.436808	LOX
4776	ENSG00000179978	92.0213	-0.296188	0.211939	-1.39687	0.162453	0.436808	NAIPP2
5060	ENSG00000171453	842.998	0.237749	0.170223	1.39669	0.162508	0.436808	POLR1C
6837	ENSG00000147010	732.382	-0.222986	0.159647	-1.39671	0.1625	0.436808	SH3KBP1
903	ENSG00000177181	212.615	-0.23449	0.167959	-1.39604	0.162704	0.437112	RIMKLA
3408	ENSG00000185565	130.143	-0.272426	0.195152	-1.39605	0.1627	0.437112	LSAMP
3623	ENSG00000164114	643.607	-0.239201	0.171347	-1.3961	0.162683	0.437112	MAP9
9773	ENSG00000135090	349.686	-0.209588	0.150199	-1.39531	0.162922	0.437475	TAOK3
13155	ENSG00000067596	1542.57	0.236669	0.169612	1.39532	0.16292	0.437475	DHX8
14637	ENSG00000130544	264.464	0.240023	0.171985	1.39545	0.16288	0.437475	ZNF557
1320	ENSG00000132694	548.219	-0.22615	0.162091	-1.3951	0.162986	0.437557	ARHGEF11
10172	ENSG00000064763	470.917	-0.21476	0.153959	-1.39493	0.163036	0.437557	FAR2
12501	ENSG00000104731	926.71	0.22569	0.161777	1.39499	0.163018	0.437557	KLHDC4
15517	ENSG00000233577	109.243	-0.299884	0.215051	-1.39453	0.163158	0.437811
12676	ENSG00000180336	90.2124	-0.297684	0.213526	-1.39443	0.163189	0.437819	MEIOC
15573	ENSG00000159228	1288.44	0.196461	0.140931	1.39402	0.163311	0.438073	CBR1
7488	ENSG00000246089	112.059	-0.277533	0.199067	-1.3939	0.163349	0.438098	MCPH1-DT
10307	ENSG00000111696	462.612	-0.229238	0.164475	-1.39364	0.163426	0.43823	NT5DC3
4529	ENSG00000164291	351.681	0.209227	0.150183	1.39317	0.163568	0.438537	ARSK
318	ENSG00000049089	40.4399	-0.336054	0.241044	-1.39277	0.16369	0.43879	COL9A2
5647	ENSG00000122550	799.931	0.193325	0.138822	1.39265	0.163727	0.438813	KLHL7
9073	ENSG00000108064	1867	0.230016	0.165226	1.39214	0.163881	0.439151	TFAM
2143	ENSG00000176946	1228.69	0.197556	0.141922	1.39198	0.163928	0.439172	THAP4
3842	ENSG00000169435	23.8831	-0.35516	0.255502	-1.39174	0.164	0.439172	RASSF6
13257	ENSG00000141378	690.707	0.240023	0.172461	1.39177	0.163991	0.439172	PTRH2
13784	ENSG00000101166	2907.62	0.182142	0.130859	1.3919	0.163951	0.439172	PRELID3B
9893	ENSG00000139428	775.922	0.195065	0.140166	1.39164	0.16403	0.439176	MMAB
10478	ENSG00000183722	259.188	0.242099	0.173966	1.39155	0.164057	0.439176	LHFPL6
6966	ENSG00000234129	38.0257	-0.337229	0.242276	-1.39104	0.164213	0.439518	HCCS-DT
12843	ENSG00000214578	32.0107	-0.346086	0.249025	-1.3908	0.164287	0.439566	HMGN2P15
13624	ENSG00000078142	499.012	0.206202	0.14826	1.39086	0.164268	0.439566	PIK3C3
7518	ENSG00000255224	64.121	0.322937	0.232044	1.39057	0.164357	0.439606
10003	ENSG00000197728	4773.85	0.183104	0.131668	1.39064	0.164333	0.439606	RPS26
1975	ENSG00000135913	540.439	0.245595	0.17671	1.38974	0.164608	0.439953	USP37
3441	ENSG00000271643	42.1587	-0.337064	0.242487	-1.38967	0.164628	0.439953	PDCD6IP-DT
8504	ENSG00000167325	3671.72	0.194498	0.139961	1.38966	0.164631	0.439953	RRM1
12231	ENSG00000185669	33.0423	0.346156	0.248873	1.38963	0.164641	0.439953	SNAI3
13048	ENSG00000040531	354.396	0.249575	0.179572	1.38966	0.164634	0.439953	CTNS
15283	ENSG00000100139	1194	0.268348	0.193105	1.38959	0.164654	0.439953	MICALL1
1019	ENSG00000179456	618.737	-0.195345	0.140627	-1.38909	0.164804	0.44015	ZBTB18
4843	ENSG00000124813	23.2843	-0.356315	0.257518	-1.38907	0.164812	0.44015	RUNX2
11614	ENSG00000177082	212.144	0.311096	0.22393	1.38916	0.164784	0.44015	WDR73
10879	ENSG00000214274	39.4819	-0.334448	0.24054	-1.38842	0.16501	0.440604	ANG
3008	ENSG00000172113	646.637	0.21395	0.15414	1.38793	0.165159	0.440704	NME6
7368	ENSG00000167632	331.309	0.250691	0.180557	1.38812	0.165102	0.440704	TRAPPC9
14559	ENSG00000256683	65.229	0.307508	0.221525	1.38793	0.165158	0.440704	ZNF350
14741	ENSG00000153879	2353.62	-0.227542	0.163941	-1.38795	0.165153	0.440704	CEBPG
6792	ENSG00000090889	1453.11	0.185101	0.133389	1.38765	0.165244	0.440776	KIF4A
7898	ENSG00000167123	861.254	-0.192898	0.139015	-1.38753	0.16528	0.440776	CERCAM
10186	ENSG00000110844	93.3489	0.289923	0.20893	1.38747	0.165298	0.440776	PRPF40B
12887	ENSG00000263887	86.5559	0.305634	0.220224	1.38771	0.165227	0.440776	USP32P4
10863	ENSG00000100528	2197.96	-0.195346	0.140856	-1.38685	0.165486	0.441204	CNIH1
4178	ENSG00000152684	686.656	0.217944	0.157163	1.3867	0.165534	0.441256	PELO
13933	ENSG00000125991	3581.08	0.190039	0.137064	1.38649	0.165597	0.441349	ERGIC3
13400	ENSG00000073584	160.381	0.265251	0.191315	1.38613	0.165708	0.441571	SMARCE1
8582	ENSG00000166340	563.301	-0.201071	0.145086	-1.38576	0.16582	0.441794	TPP1
11996	ENSG00000103260	575.803	0.241039	0.174008	1.38513	0.166012	0.442231	METRN
1167	ENSG00000142875	342.465	-0.22532	0.162697	-1.38494	0.166072	0.442242	PRKACB
10341	ENSG00000123096	42.6447	-0.3429	0.247518	-1.38501	0.166048	0.442242	SSPN
7878	ENSG00000136875	1498.28	0.232405	0.167835	1.38469	0.166146	0.442363	PRPF4
14450	ENSG00000129347	1559.36	0.21507	0.15539	1.38405	0.166344	0.442815	KRI1
7869	ENSG00000279561	194.816	-0.288804	0.20878	-1.38357	0.166491	0.443132
9537	ENSG00000107779	624.741	-0.192784	0.139354	-1.38338	0.166547	0.443206	BMPR1A
8131	ENSG00000225361	47.0209	-0.330242	0.238435	-1.38321	0.166601	0.443273	PPP1R26-AS1
9320	ENSG00000130649	24.5332	0.355241	0.256307	1.38312	0.166628	0.443273	CYP2E1
3967	ENSG00000138675	35.6119	-0.33631	0.243124	-1.38265	0.166772	0.443507	FGF5
7269	ENSG00000076554	902.681	-0.209461	0.151487	-1.38269	0.16676	0.443507	TPD52
10651	ENSG00000180776	1180.61	-0.213597	0.15455	-1.3821	0.166942	0.443884	ZDHHC20
6968	ENSG00000224216	32.17	-0.34174	0.246889	-1.38157	0.167103	0.444181
7000	ENSG00000198455	233.307	-0.245442	0.177661	-1.38155	0.16711	0.444181	ZXDB
5398	ENSG00000009413	621.614	-0.21179	0.153342	-1.38118	0.167223	0.44421	REV3L
6151	ENSG00000128595	3630.89	-0.20849	0.150962	-1.38107	0.167258	0.44421	CALU
7090	ENSG00000104517	1730.96	0.208095	0.150688	1.38096	0.16729	0.44421	UBR5
10320	ENSG00000059804	596.214	-0.20005	0.144859	-1.381	0.16728	0.44421	SLC2A3
11980	ENSG00000103274	130.568	0.254499	0.184203	1.38139	0.167161	0.44421	NUBP1
15549	ENSG00000154639	612.255	-0.213864	0.154832	-1.38131	0.167183	0.44421	CXADR
3826	ENSG00000163956	2416.66	0.185856	0.134601	1.38077	0.167349	0.444215	LRPAP1
9452	ENSG00000151532	408.071	0.251661	0.182251	1.38079	0.167344	0.444215	VTI1A
2479	ENSG00000172878	205.863	0.237675	0.172135	1.38055	0.167418	0.444311	METAP1D
14459	ENSG00000160570	820.249	0.200742	0.145407	1.38047	0.167441	0.444311	DEDD2
5023	ENSG00000235381	27.2818	-0.35031	0.253132	-1.38027	0.167503	0.444383
7052	ENSG00000104442	1056.83	0.212126	0.153705	1.38011	0.167553	0.444383	ARMC1
8264	ENSG00000132749	159.443	-0.255716	0.185228	-1.38013	0.167547	0.444383	TESMIN
735	ENSG00000143772	188.246	-0.242044	0.175382	-1.37982	0.167641	0.444447	ITPKB
4548	ENSG00000068796	1314.73	-0.197944	0.143453	-1.37985	0.167632	0.444447	KIF2A
6737	ENSG00000134597	1139.5	0.1818	0.131762	1.37976	0.167661	0.444447	RBMX2
858	ENSG00000143434	204.495	-0.25311	0.183434	-1.37938	0.167777	0.444678	SEMA6C
6347	ENSG00000229043	168.309	-0.250412	0.181569	-1.379	0.167895	0.444901	ZFAND2A-DT
7812	ENSG00000159921	757.507	-0.193836	0.140566	-1.37893	0.167918	0.444901	GNE
5820	ENSG00000106477	302.083	0.216586	0.157108	1.37852	0.168044	0.445161	CEP41
1755	ENSG00000163082	201.019	-0.244218	0.177167	-1.37819	0.168145	0.445354	SGPP2
2035	ENSG00000150556	60.229	-0.306225	0.22208	-1.37781	0.168261	0.445414	LYPD6B
3896	ENSG00000071127	2453.89	0.201238	0.146046	1.37789	0.168238	0.445414	WDR1
6006	ENSG00000078967	131.242	-0.263102	0.190944	-1.37783	0.168257	0.445414	UBE2D4
14685	ENSG00000126243	158.727	0.268081	0.194512	1.37775	0.168281	0.445414	LRFN3
9493	ENSG00000213341	2435.34	0.227763	0.165331	1.37763	0.168318	0.445439	CHUK
5894	ENSG00000233476	11121.5	-0.24213	0.175776	-1.37751	0.168355	0.445462	EEF1A1P6
6206	ENSG00000106615	2485.91	0.172272	0.125074	1.37736	0.168401	0.445507	RHEB
882	ENSG00000134668	31.5103	-0.344766	0.250125	-1.37697	0.168522	0.44553	SPOCD1
3049	ENSG00000004399	473.452	-0.219368	0.159281	-1.37711	0.168478	0.44553	PLXND1
8405	ENSG00000110090	505.141	-0.200775	0.145793	-1.37703	0.168503	0.44553	CPT1A
8566	ENSG00000196655	775.743	0.184586	0.134047	1.37702	0.168505	0.44553	TRAPPC4
3330	ENSG00000172771	27.2228	0.346422	0.251793	1.37615	0.168774	0.446029	EFCAB12
5923	ENSG00000155849	90.7089	-0.280279	0.203577	-1.37608	0.168796	0.446029	ELMO1
10986	ENSG00000131981	88.9319	-0.288022	0.209222	-1.37625	0.168743	0.446029	LGALS3
9512	ENSG00000148484	1090.68	0.179882	0.130729	1.37599	0.168824	0.446029	RSU1
488	ENSG00000173406	22.799	-0.352046	0.255525	-1.3758	0.168884	0.446095	DAB1
1066	ENSG00000143373	919.081	0.1912	0.138977	1.37573	0.168906	0.446095	ZNF687
12383	ENSG00000196696	117.048	-0.292576	0.21259	-1.37548	0.168982	0.446222	PDXDC2P-NPIPB14P
11464	ENSG00000197299	1004.23	0.203256	0.147787	1.37534	0.169025	0.446259	BLM
2171	ENSG00000155755	1118.75	0.185986	0.135248	1.37517	0.169078	0.446324	TMEM237
6058	ENSG00000160991	487.752	0.241185	0.17541	1.37487	0.169172	0.446499	ORAI2
14100	ENSG00000226465	40.9609	-0.344106	0.250537	-1.37438	0.169325	0.446754
14224	ENSG00000178935	165.379	0.279263	0.203145	1.37437	0.169325	0.446754	ZNF552
13675	ENSG00000186814	813.591	-0.201977	0.146996	-1.37401	0.169438	0.446977	ZSCAN30
7754	ENSG00000107338	184.696	0.304455	0.221566	1.37372	0.169528	0.447138	SHB
529	ENSG00000057468	29.511	-0.348478	0.253869	-1.37342	0.169621	0.447166	MSH4
5221	ENSG00000231389	30.5589	-0.345042	0.250937	-1.37344	0.169615	0.447166	HLA-DPA1
5430	ENSG00000131018	371.109	-0.214912	0.15647	-1.37341	0.169623	0.447166	SYNE1
3511	ENSG00000172986	164.64	-0.251809	0.18332	-1.37317	0.169698	0.447288	GXYLT2
13937	ENSG00000149474	276.786	0.246402	0.179465	1.37295	0.169768	0.447397	KAT14
7319	ENSG00000158941	1473.35	0.202151	0.147259	1.37274	0.169833	0.447495	CCAR2
6477	ENSG00000188917	484.176	-0.220883	0.160924	-1.3724	0.16994	0.447551	TRMT2B
12325	ENSG00000205746	854.617	0.215998	0.157373	1.37243	0.169929	0.447551	PKD1P4
13305	ENSG00000172057	713.403	0.188578	0.137398	1.3725	0.169909	0.447551	ORMDL3
7013	ENSG00000179388	26.3186	0.353354	0.257592	1.37211	0.170029	0.447712	EGR3
13843	ENSG00000089006	4689.32	0.168603	0.122901	1.37187	0.170105	0.447836	SNX5
8948	ENSG00000177054	507.545	0.210886	0.153763	1.37154	0.170208	0.447865	ZDHHC13
9003	ENSG00000290775	25.5807	-0.347865	0.253284	-1.37147	0.17023	0.447865
13418	ENSG00000259349	33.4201	0.345292	0.251208	1.37152	0.170214	0.447865	APPBP2-DT
13557	ENSG00000134049	502.455	-0.215468	0.157101	-1.37153	0.17021	0.447865	IER3IP1
9034	ENSG00000165629	4004.31	0.184088	0.134239	1.37136	0.170262	0.447875	ATP5F1C
12333	ENSG00000085721	1465.03	0.2408	0.175639	1.37101	0.170371	0.448086	RRN3
7268	ENSG00000036448	91.9095	-0.281667	0.205376	-1.37065	0.170483	0.448307	MYOM2
3647	ENSG00000132467	718.2	0.245892	0.179425	1.3704	0.170561	0.448437	UTP3
13225	ENSG00000129235	897.812	0.205245	0.149805	1.37013	0.170647	0.448588	TXNDC17
3912	ENSG00000145216	729.056	0.201445	0.147102	1.36942	0.170869	0.448782	FIP1L1
4168	ENSG00000145780	473.722	-0.199005	0.145287	-1.36974	0.170767	0.448782	FEM1C
5451	ENSG00000180537	137.432	-0.263772	0.192591	-1.36953	0.170834	0.448782	RNF182
8422	ENSG00000184743	395.584	-0.20151	0.147151	-1.36935	0.170891	0.448782	ATL3
10428	ENSG00000135108	1173.87	-0.184589	0.134782	-1.36951	0.17084	0.448782	FBXO21
13770	ENSG00000184402	312.464	-0.212206	0.154936	-1.36949	0.170847	0.448782	SS18L1
6129	ENSG00000273142	84.0767	-0.288379	0.210434	-1.36923	0.170927	0.448802	LINC02604
4406	ENSG00000169228	321.522	0.245595	0.179377	1.36893	0.17102	0.448895	RAB24
15158	ENSG00000188636	893.806	0.244877	0.178869	1.36896	0.171012	0.448895	RTL6
13629	ENSG00000176890	639.113	0.201105	0.146911	1.3688	0.171061	0.448927	TYMS
5658	ENSG00000146592	1017.94	0.192034	0.140333	1.36844	0.171175	0.449152	CREB5
13736	ENSG00000125868	1882.84	0.184615	0.134932	1.36822	0.171245	0.449261	DSTN
3165	ENSG00000144659	678.921	0.200667	0.146683	1.36798	0.171317	0.449353	SLC25A38
5295	ENSG00000146263	1394.48	0.193331	0.141344	1.36783	0.171365	0.449353	MMS22L
9504	ENSG00000108018	42.8673	-0.349803	0.255335	-1.3679	0.171343	0.449353	SORCS1
8651	ENSG00000197136	1205.97	0.235113	0.171915	1.36756	0.171451	0.449452	PCNX3
12551	ENSG00000108578	933.791	0.22846	0.167078	1.36735	0.171517	0.449452	BLMH
13191	ENSG00000136504	1586.77	0.198902	0.145454	1.36742	0.171492	0.449452	KAT7
14301	ENSG00000196437	426.282	0.22468	0.16432	1.3674	0.1715	0.449452	ZNF569
5303	ENSG00000135535	3485.32	-0.195194	0.142777	-1.36714	0.171583	0.449549	CD164
9470	ENSG00000165832	1549.65	0.204134	0.149387	1.3665	0.171781	0.44992	TRUB1
13255	ENSG00000244086	36.814	-0.342591	0.251215	-1.36656	0.171762	0.44992
4568	ENSG00000288930	111.378	0.272167	0.199208	1.36624	0.171863	0.450059
9968	ENSG00000187848	34.3974	-0.345226	0.252583	-1.36598	0.171947	0.450203	P2RX2
2250	ENSG00000170264	424.328	-0.200178	0.146609	-1.36539	0.17213	0.45046	FAM161A
7741	ENSG00000130558	38.3611	-0.331655	0.24246	-1.36544	0.172116	0.45046	OLFM1
9186	ENSG00000119953	1596.52	0.181728	0.133089	1.36548	0.172103	0.45046	SMNDC1
7984	ENSG00000173068	80.4457	-0.286271	0.209734	-1.36485	0.172301	0.450831	BNC2
7674	ENSG00000148399	1253.23	0.177506	0.130101	1.36436	0.172454	0.451109	DPH7
8836	ENSG00000166435	192.321	0.245384	0.179816	1.36433	0.172464	0.451109	XRRA1
6753	ENSG00000187243	2031.68	-0.227361	0.166676	-1.36405	0.172552	0.451264	MAGED4B
5521	ENSG00000287731	22.9805	0.349022	0.255927	1.36311	0.172849	0.451964
3813	ENSG00000168228	217.514	0.239649	0.17582	1.36297	0.172891	0.451999	ZCCHC4
725	ENSG00000271121	124.653	0.275067	0.20186	1.36224	0.173124	0.452369	NUDT4P2
5503	ENSG00000299591	31.0083	0.340833	0.249905	1.36234	0.173091	0.452369	ITPR3-AS1
7069	ENSG00000137571	208.673	-0.254618	0.186952	-1.36159	0.173328	0.452369	SLCO5A1
7918	ENSG00000260912	63.2475	-0.315535	0.231818	-1.36177	0.173271	0.452369
8124	ENSG00000291075	250.581	-0.230325	0.169115	-1.36188	0.173236	0.452369	FRG1HP
8145	ENSG00000237357	81.4301	-0.299059	0.219614	-1.36176	0.173274	0.452369	FAM88E
9263	ENSG00000166135	1547.67	-0.182689	0.134172	-1.36157	0.173332	0.452369	HIF1AN
10433	ENSG00000295087	205.168	0.234175	0.171986	1.36157	0.173334	0.452369
11360	ENSG00000223572	1653.54	0.178812	0.131301	1.36182	0.173254	0.452369	CKMT1A
13732	ENSG00000088930	1975.74	0.208721	0.153198	1.36242	0.173064	0.452369	XRN2
14493	ENSG00000087903	332.216	0.237261	0.17423	1.36152	0.173348	0.452369	RFX2
14469	ENSG00000105287	712.365	0.212889	0.156361	1.36141	0.173383	0.452387	PRKD2
1370	ENSG00000116679	2032.35	0.167473	0.12306	1.3609	0.173544	0.452732	IVNS1ABP
14201	ENSG00000176401	180.35	-0.277618	0.204098	-1.36022	0.173761	0.453223	EID2B
9579	ENSG00000272631	37.3597	-0.335052	0.245735	-1.36011	0.173794	0.453233
9165	ENSG00000185532	198.936	-0.232194	0.170718	-1.35994	0.173848	0.4533	PRKG1
1915	ENSG00000158411	604.611	0.194151	0.142796	1.35967	0.173935	0.45345	MITD1
11421	ENSG00000157823	435.892	-0.204912	0.15077	-1.35898	0.174152	0.453942	AP3S2
1647	ENSG00000143869	413.652	-0.230204	0.169431	-1.35862	0.174268	0.454018	GDF7
2857	ENSG00000196455	860.263	0.225693	0.166128	1.35853	0.174297	0.454018	PIK3R4
15143	ENSG00000100346	22.8029	-0.349278	0.257615	-1.35868	0.174246	0.454018	CACNA1I
15288	ENSG00000272798	26.4422	-0.343187	0.252276	-1.35869	0.174246	0.454018
7734	ENSG00000106701	421.7	0.250155	0.184214	1.3582	0.174399	0.45406	FSD1L
12235	ENSG00000224712	184.294	-0.257602	0.189671	-1.35802	0.174457	0.45406	NPIPA3
12827	ENSG00000091947	1145.94	0.224758	0.165482	1.35819	0.174404	0.45406	TMEM101
14149	ENSG00000167232	114.785	-0.273822	0.201602	-1.35826	0.17438	0.45406	ZNF91
14927	ENSG00000280332	22.7362	-0.347347	0.255648	-1.3581	0.174432	0.45406
8230	ENSG00000255153	66.8717	-0.320094	0.235758	-1.35763	0.174582	0.454311	TOLLIP-DT
14488	ENSG00000006638	68.3423	0.31426	0.231354	1.35746	0.174636	0.454376	TBXA2R
6000	ENSG00000127946	1043.65	-0.204244	0.150475	-1.35727	0.174697	0.454433	HIP1
8563	ENSG00000255121	65.2711	-0.313815	0.230844	-1.35721	0.174715	0.454433	CENATAC-DT
15357	ENSG00000169635	1305.69	0.205001	0.151061	1.35704	0.174769	0.454498	HIC2
2271	ENSG00000125630	1636.72	0.260526	0.192029	1.3567	0.174876	0.454702	POLR1B
5364	ENSG00000010810	1222.23	-0.204	0.150429	-1.35605	0.175084	0.455031	FYN
8436	ENSG00000168002	1228.32	0.174345	0.128565	1.35608	0.175074	0.455031	POLR2G
11739	ENSG00000179523	194.639	-0.24863	0.183319	-1.35603	0.17509	0.455031	EIF3J-DT
4167	ENSG00000155329	637.624	0.209196	0.154296	1.35589	0.175133	0.455068	ZCCHC10
41	ENSG00000117859	1453.34	0.183009	0.135	1.35561	0.175222	0.455149	OSBPL9
8882	ENSG00000137691	62.6407	0.298641	0.220194	1.35565	0.175211	0.455149	CFAP300
2498	ENSG00000177519	135.791	0.25621	0.189066	1.35528	0.175327	0.455345	RPRM
8095	ENSG00000127081	259.592	-0.230912	0.170409	-1.35515	0.175371	0.455345	ZNF484
8547	ENSG00000162144	364.923	0.231341	0.170689	1.35511	0.175384	0.455345	CYB561A3
14728	ENSG00000105639	80.4479	-0.300685	0.221806	-1.35491	0.175447	0.455433	JAK3
1964	ENSG00000138433	896.49	0.197506	0.145792	1.35472	0.175506	0.455513	CIRSR
2230	ENSG00000119862	499.538	-0.202404	0.149441	-1.35444	0.175595	0.455669	LGALSL
3128	ENSG00000196981	223.441	-0.241047	0.178073	-1.35353	0.175886	0.456331	WDR5B
12364	ENSG00000140688	815.392	0.243667	0.18002	1.35346	0.175908	0.456331	RUSF1
3433	ENSG00000287110	112.691	0.302518	0.223505	1.35318	0.175999	0.456491	ACAD9-DT
1135	ENSG00000226015	68.9529	0.319402	0.236275	1.35295	0.176071	0.456552	CCT8P1
13789	ENSG00000168734	257.46	0.235645	0.174142	1.35292	0.17608	0.456552	PKIG
11772	ENSG00000225930	204.385	0.232033	0.171537	1.35272	0.176144	0.456643	LINC02249
4505	ENSG00000211445	413.704	0.214128	0.158324	1.35238	0.176254	0.456853	GPX3
3611	ENSG00000170390	105.984	-0.276368	0.204261	-1.35222	0.176304	0.456905	DCLK2
4106	ENSG00000164294	1006.84	-0.219225	0.162177	-1.35178	0.176444	0.457195	GPX8
3092	ENSG00000144893	277.222	-0.221404	0.163797	-1.35156	0.176515	0.457227	MED12L
5944	ENSG00000234450	26.2773	-0.346051	0.256835	-1.35164	0.176492	0.457227
7545	ENSG00000228801	174.894	0.239952	0.177562	1.35128	0.176605	0.457361	PCMTD1-DT
9611	ENSG00000304961	39.2595	-0.328774	0.243329	-1.35122	0.176625	0.457361
13923	ENSG00000196396	1114.03	0.225713	0.167087	1.35081	0.176755	0.457623	PTPN1
3345	ENSG00000174500	27.1712	-0.345306	0.255918	-1.35066	0.176803	0.457674	GCSAM
10703	ENSG00000120693	417.119	-0.21295	0.157685	-1.35048	0.176863	0.457753	SMAD9
561	ENSG00000154511	213.943	-0.2318	0.171667	-1.35026	0.176933	0.45786	DIPK1A
9192	ENSG00000078114	241.422	-0.218503	0.161844	-1.35003	0.177006	0.457973	NEBL
1597	ENSG00000294203	60.9462	-0.305164	0.22595	-1.34886	0.177383	0.458059
1627	ENSG00000188157	2156.59	-0.206805	0.153297	-1.349	0.177335	0.458059	AGRN
1948	ENSG00000138398	3197.04	0.203452	0.150759	1.34954	0.177162	0.458059	PPIG
4493	ENSG00000027847	524.332	0.196043	0.145336	1.34884	0.177388	0.458059	B4GALT7
5339	ENSG00000219487	30.0221	0.345698	0.257183	1.34884	0.177388	0.458059
5348	ENSG00000214338	28.2296	0.340386	0.251912	1.34942	0.177202	0.458059	MTCL3
7557	ENSG00000254812	62.082	-0.295992	0.219234	-1.34925	0.177258	0.458059
11131	ENSG00000092096	407.424	-0.288457	0.213743	-1.34953	0.177166	0.458059	SLC22A17
12622	ENSG00000157637	957.505	0.208136	0.15424	1.34934	0.177227	0.458059	SLC38A10
12634	ENSG00000182575	54.9197	0.317897	0.235656	1.34885	0.177386	0.458059	NXPH3
14837	ENSG00000076650	429.326	0.200178	0.148401	1.34885	0.177384	0.458059	GPATCH1
15619	ENSG00000276529	104.715	-0.266	0.197138	-1.34927	0.17725	0.458059
5817	ENSG00000166448	39.1822	-0.329238	0.24394	-1.34842	0.177525	0.458187	TMEM130
11931	ENSG00000103227	177.751	-0.261552	0.193887	-1.34851	0.177496	0.458187	LMF1
12277	ENSG00000103249	999.894	0.195312	0.144831	1.34848	0.177503	0.458187	CLCN7
12012	ENSG00000140807	172.99	-0.248067	0.184002	-1.34786	0.177703	0.458572	NKD1
11757	ENSG00000293154	24.4852	-0.344221	0.255779	-1.34765	0.177769	0.458668
1188	ENSG00000185090	426.576	0.234524	0.174027	1.34742	0.177844	0.458711	MANEAL
5773	ENSG00000146826	340.166	0.215249	0.159719	1.34749	0.177822	0.458711	TRAPPC14
620	ENSG00000200087	32.554	-0.337521	0.250715	-1.34685	0.178027	0.458997	SNORA73B
1851	ENSG00000204128	176.338	-0.251204	0.186453	-1.34675	0.178061	0.458997	C2orf72
10289	ENSG00000111275	801.53	-0.222434	0.165162	-1.34675	0.178061	0.458997	ALDH2
11104	ENSG00000071537	934.628	-0.191865	0.142478	-1.34663	0.178101	0.458997	SEL1L
11831	ENSG00000087253	342.669	-0.208685	0.154946	-1.34669	0.178079	0.458997	LPCAT2
8809	ENSG00000162139	680.756	-0.193445	0.14366	-1.34649	0.178144	0.459034	NEU3
574	ENSG00000159164	272.858	-0.235233	0.174695	-1.3461	0.178269	0.459281	SV2A
4551	ENSG00000175745	834.089	-0.220729	0.164023	-1.34562	0.178424	0.459565	NR2F1
8669	ENSG00000166833	107.051	-0.277958	0.206575	-1.34558	0.178438	0.459565	NAV2
5010	ENSG00000137171	532.016	0.210144	0.156232	1.34503	0.178616	0.459724	KLC4
11271	ENSG00000258731	35.171	-0.33193	0.246636	-1.34507	0.178601	0.459724	DDHD1-DT
11507	ENSG00000183208	41.7642	-0.32502	0.241353	-1.34527	0.178538	0.459724	GDPGP1
13835	ENSG00000101412	2076.83	0.181183	0.134689	1.34518	0.178568	0.459724	E2F1
3013	ENSG00000240950	155.016	0.287294	0.213758	1.3447	0.178721	0.459844	RPL8P3
12264	ENSG00000279800	393.524	0.344879	0.25725	1.34475	0.178706	0.459844	BCLAF1P2
298	ENSG00000157870	375.554	0.237011	0.176294	1.34429	0.178855	0.460038	PRXL2B
8446	ENSG00000172725	985.504	0.19537	0.145318	1.34437	0.178829	0.460038	CORO1B
14393	ENSG00000181029	73.0746	-0.303082	0.225296	-1.34389	0.178985	0.460296	TRAPPC5
6539	ENSG00000102265	651.186	-0.205006	0.152558	-1.34376	0.179027	0.460331	TIMP1
4136	ENSG00000186479	25.9553	-0.343834	0.255889	-1.34346	0.179122	0.460499	RGS7BP
12269	ENSG00000103342	3493.39	0.216885	0.16147	1.34319	0.179211	0.460637	GSPT1
12863	ENSG00000126561	71.1173	0.292579	0.217705	1.34312	0.179234	0.460637	STAT5A
651	ENSG00000197530	930.33	0.243619	0.181406	1.34289	0.179306	0.460747	MIB2
7756	ENSG00000050555	264.776	-0.230419	0.171587	-1.3426	0.1794	0.460839	LAMC3
10273	ENSG00000167566	578.59	0.204663	0.15243	1.34261	0.179399	0.460839	NCKAP5L
5410	ENSG00000124749	23.2342	-0.34354	0.256489	-1.34247	0.179445	0.460877	COL21A1
4590	ENSG00000145868	567.549	0.191335	0.142539	1.34231	0.179497	0.460936	FBXO38
9517	ENSG00000213025	37.3424	-0.334058	0.248943	-1.34199	0.179599	0.461123	COX20P1
11178	ENSG00000139946	311.292	-0.210191	0.15663	-1.34184	0.179646	0.461129	PELI2
14365	ENSG00000167619	138.028	0.259553	0.193388	1.3418	0.17966	0.461129	TMEM145
6033	ENSG00000117868	1644.55	-0.173495	0.129342	-1.34136	0.179805	0.461277	ESYT2
7330	ENSG00000169139	2283.65	0.190206	0.1418	1.34139	0.179794	0.461277	UBE2V2
11430	ENSG00000137819	228.301	-0.225013	0.167708	-1.34143	0.179781	0.461277	PAQR5
2288	ENSG00000138375	629.553	0.191112	0.142486	1.3412	0.179856	0.461305	SMARCAL1
13642	ENSG00000206432	87.8168	-0.275879	0.20561	-1.34114	0.179875	0.461305	TMEM200C
270	ENSG00000162636	1116.73	-0.176868	0.131922	-1.34071	0.180016	0.461517	EEIG2
13206	ENSG00000108510	1680.01	-0.184706	0.137765	-1.34073	0.180009	0.461517	MED13
2102	ENSG00000138081	652.83	-0.184077	0.137326	-1.34043	0.180105	0.461521	FBXO11
9557	ENSG00000166224	942.188	-0.193155	0.144092	-1.34044	0.180102	0.461521	SGPL1
10208	ENSG00000076248	2067.87	0.207495	0.154782	1.34054	0.180071	0.461521	UNG
14799	ENSG00000142556	406.607	0.242846	0.181213	1.34017	0.18019	0.461663	ZNF614
15109	ENSG00000089327	777.928	-0.205383	0.153263	-1.34002	0.180239	0.461713	FXYD5
7157	ENSG00000147804	485.929	0.223861	0.167084	1.33972	0.180338	0.461742	SLC39A4
9185	ENSG00000107968	94.1415	-0.269318	0.200944	-1.33981	0.180306	0.461742	MAP3K8
10025	ENSG00000051825	1164.17	-0.195414	0.145856	-1.33977	0.18032	0.461742	MPHOSPH9
2269	ENSG00000121964	143.122	-0.247676	0.18487	-1.3396	0.180376	0.461766	QTMAN
10408	ENSG00000258057	28.7816	-0.335831	0.250618	-1.33936	0.180454	0.461864	BCDIN3D-AS1
10990	ENSG00000126775	265.66	-0.220811	0.164853	-1.3393	0.180473	0.461864	ATG14
10628	ENSG00000121390	1576.99	0.178355	0.133185	1.33914	0.180525	0.461922	PSPC1
658	ENSG00000117600	80.0552	-0.290145	0.216719	-1.33895	0.180589	0.462009	PLPPR4
5748	ENSG00000127366	24.7179	-0.344524	0.257101	-1.33879	0.18064	0.462066	TAS2R5
126	ENSG00000163155	347.582	0.222847	0.166476	1.3386	0.180699	0.462142	LYSMD1
5991	ENSG00000188732	189.897	0.245537	0.183454	1.33844	0.180754	0.462207	FAM221A
3320	ENSG00000255423	22.9603	-0.341555	0.254882	-1.33817	0.180842	0.462282	EBLN2
6933	ENSG00000126767	985.939	0.190019	0.141986	1.33824	0.180817	0.462282	ELK1
14128	ENSG00000088256	1030.99	0.199976	0.149446	1.33806	0.180877	0.462296	GNA11
14806	ENSG00000105568	3582.07	0.203511	0.152156	1.33749	0.181062	0.462694	PPP2R1A
2066	ENSG00000115827	737.227	0.185321	0.138594	1.33715	0.181173	0.462879	DCAF17
7715	ENSG00000011454	926.748	-0.184037	0.137639	-1.33709	0.181193	0.462879	RABGAP1
6612	ENSG00000198689	587.616	-0.186694	0.139644	-1.33689	0.181258	0.462895	SLC9A6
8313	ENSG00000162302	618.091	0.20402	0.152593	1.33692	0.181248	0.462895	RPS6KA4
3390	ENSG00000198843	1324.87	0.18285	0.136836	1.3363	0.181453	0.462942	SELENOT
5302	ENSG00000168394	1467.8	-0.220028	0.164631	-1.33645	0.181403	0.462942	TAP1
5356	ENSG00000166278	36.6243	0.326578	0.244153	1.33651	0.181382	0.462942	C2
6190	ENSG00000166526	777.272	0.222596	0.166547	1.33648	0.181391	0.462942	ZNF3
6765	ENSG00000067445	1034.31	-0.191797	0.143526	-1.3363	0.18145	0.462942	TRO
7212	ENSG00000104368	398.688	-0.235068	0.175892	-1.3363	0.181452	0.462942	PLAT
2560	ENSG00000235688	38.9472	-0.343474	0.256987	-1.33595	0.181566	0.463157	SNTG2-AS1
6290	ENSG00000273084	29.7171	0.333365	0.249667	1.33581	0.181613	0.463201	LINC03073
3677	ENSG00000138741	97.2746	-0.299861	0.224521	-1.33562	0.181672	0.463277	TRPC3
4014	ENSG00000138744	206.915	-0.23027	0.172447	-1.33507	0.181854	0.463666	NAAA
6515	ENSG00000241489	23.111	-0.343887	0.257003	-1.33479	0.181944	0.46382
797	ENSG00000159176	37.2691	-0.331261	0.247685	-1.33433	0.182096	0.46383	CSRP1
6400	ENSG00000273329	89.0891	-0.277049	0.207511	-1.3342	0.182139	0.46383
6984	ENSG00000179222	4994.98	-0.172021	0.1289	-1.33452	0.182034	0.46383	MAGED1
8347	ENSG00000167771	264.89	0.231158	0.17321	1.33435	0.182088	0.46383	RCOR2
8765	ENSG00000173621	495.976	0.223211	0.167254	1.33447	0.182051	0.46383	LRFN4
10153	ENSG00000139343	1441.15	0.20385	0.152817	1.33397	0.182213	0.46383	SNRPF
12579	ENSG00000011258	609.21	-0.194739	0.145949	-1.33432	0.182099	0.46383	MBTD1
13759	ENSG00000275437	40.7937	-0.3316	0.248704	-1.33411	0.182168	0.46383
14409	ENSG00000188033	37.4294	-0.328318	0.245927	-1.33397	0.182213	0.46383	ZNF490
11642	ENSG00000276710	28.5042	-0.336406	0.252042	-1.33335	0.182416	0.464274	CSPG4P10
9342	ENSG00000165632	510.342	0.195138	0.146358	1.33325	0.18245	0.464285	TAF3
1522	ENSG00000162694	688.514	-0.200661	0.150529	-1.33304	0.182518	0.464324	EXTL2
9181	ENSG00000176273	654.221	0.198887	0.1492	1.333	0.182532	0.464324	SLC35G1
13066	ENSG00000108604	2774.69	0.165189	0.123928	1.33293	0.182554	0.464324	SMARCD2
2533	ENSG00000135974	793.311	0.179151	0.13444	1.3326	0.182664	0.464529	C2orf49
2303	ENSG00000196504	5442.54	0.184719	0.138641	1.33237	0.18274	0.464571	PRPF40A
7753	ENSG00000122696	199.757	-0.229619	0.172295	-1.33236	0.182743	0.464571	SLC25A51
8782	ENSG00000110719	238.845	-0.23406	0.175669	-1.33228	0.182769	0.464571	TCIRG1
6806	ENSG00000018610	1065.17	0.19519	0.146549	1.33192	0.182885	0.464792	STEEP1
10105	ENSG00000167548	1721.68	-0.201452	0.151263	-1.33177	0.182934	0.464842	KMT2D
10342	ENSG00000123104	321.604	-0.204896	0.153876	-1.33148	0.18303	0.465009	ITPR2
6708	ENSG00000154545	2016.89	-0.220206	0.165419	-1.33117	0.183134	0.465199	MAGED4
3640	ENSG00000168538	545.17	-0.188101	0.141328	-1.33087	0.18323	0.465205	TRAPPC11
4849	ENSG00000184486	571.045	-0.19399	0.145768	-1.33076	0.183266	0.465205	POU3F2
10627	ENSG00000196199	738.31	-0.190971	0.143487	-1.33089	0.183224	0.465205	MPHOSPH8
13231	ENSG00000007168	2216.55	0.18662	0.140239	1.33071	0.183284	0.465205	PAFAH1B1
14786	ENSG00000142252	28.9918	0.335648	0.252106	1.33096	0.183204	0.465205	GEMIN7
108	ENSG00000162688	1335.26	-0.21357	0.160521	-1.33048	0.18336	0.465319	AGL
583	ENSG00000196187	580.945	-0.211235	0.158773	-1.33037	0.183398	0.465319	TMEM63A
13465	ENSG00000126858	939.283	-0.243989	0.183415	-1.33031	0.183418	0.465319	RHOT1
7508	ENSG00000287222	69.0795	0.299408	0.224948	1.32993	0.18354	0.465441
10234	ENSG00000176915	2334.54	0.176771	0.132917	1.32992	0.183545	0.465441	ANKLE2
10339	ENSG00000089220	3007.5	0.214463	0.161264	1.32989	0.183554	0.465441	PEBP1
4880	ENSG00000112276	394.495	-0.212138	0.159567	-1.32937	0.183727	0.465805	POPDC1
10618	ENSG00000276248	25.8216	-0.340936	0.256214	-1.32919	0.183784	0.465875
14729	ENSG00000105640	21150	0.184532	0.138856	1.32895	0.183865	0.466004	RPL18A
1388	ENSG00000236137	21.2699	-0.341652	0.257612	-1.32777	0.184254	0.466316	CD101-AS1
1791	ENSG00000115368	1877.92	0.201736	0.151933	1.32781	0.184241	0.466316	WDR75
5854	ENSG00000005471	46.0995	-0.319328	0.240535	-1.32811	0.184143	0.466316	ABCB4
6095	ENSG00000205238	133.612	-0.272962	0.205391	-1.32836	0.18406	0.466316	SPDYE2
6362	ENSG00000228775	61.0081	0.293451	0.220812	1.32813	0.184136	0.466316	WEE2-AS1
8516	ENSG00000288681	81.1155	-0.309425	0.233182	-1.32804	0.184166	0.466316
10370	ENSG00000253719	1736.76	-0.166226	0.125149	-1.32821	0.184109	0.466316	ATXN7L3B
14368	ENSG00000167671	1545.54	0.208044	0.156674	1.32786	0.184223	0.466316	UBXN6
14900	ENSG00000130311	952.029	0.195218	0.147016	1.32782	0.184236	0.466316	DDA1
4961	ENSG00000091844	393.146	-0.209408	0.157746	-1.32757	0.184321	0.466409	RGS17
6244	ENSG00000172115	3285.37	0.216016	0.162733	1.32745	0.184359	0.46643	CYCS
4171	ENSG00000173930	182.913	-0.242234	0.182518	-1.32727	0.18442	0.466438	SLCO4C1
6482	ENSG00000234130	21.7102	0.341133	0.25761	1.32727	0.184421	0.466438	AP2B1P1
8215	ENSG00000235453	41.5839	-0.32132	0.242041	-1.32697	0.184517	0.466607	SMIM27
6925	ENSG00000186376	416.948	-0.196192	0.147866	-1.32679	0.184578	0.466611	ZNF75D
9686	ENSG00000213363	56.7356	-0.325706	0.245925	-1.3268	0.184575	0.466611	RPS3P6
2808	ENSG00000134070	152.216	0.252937	0.190601	1.32647	0.184683	0.466802	IRAK2
2759	ENSG00000163655	2894.76	0.178909	0.134937	1.32587	0.184883	0.467212	GMPS
3004	ENSG00000132153	4247.75	0.209224	0.157808	1.3258	0.184905	0.467212	DHX30
4888	ENSG00000187772	1611.65	-0.208754	0.157531	-1.32517	0.185116	0.467567	LIN28B
6936	ENSG00000102390	507.036	0.216212	0.163167	1.32511	0.185134	0.467567	PBDC1
10308	ENSG00000204954	518.886	0.198324	0.14966	1.32515	0.18512	0.467567	UQCC6
762	ENSG00000117523	4218.74	-0.192176	0.145045	-1.32494	0.185191	0.467605	PRRC2C
2381	ENSG00000183023	187.635	-0.244541	0.18455	-1.32489	0.185209	0.467605	SLC8A1
18	ENSG00000171612	790.505	0.227486	0.171724	1.32468	0.185277	0.467627	SLC25A33
5938	ENSG00000127947	733.602	-0.178606	0.134826	-1.3247	0.185269	0.467627	PTPN12
6503	ENSG00000131725	775.745	-0.230838	0.174297	-1.32435	0.185387	0.46783	WDR44
3265	ENSG00000174839	757.051	-0.176877	0.133574	-1.32419	0.185441	0.467892	DENND6A
287	ENSG00000156869	356.102	0.212575	0.160587	1.32378	0.185577	0.467934	FRRS1
10699	ENSG00000134871	1096.58	-0.187595	0.141701	-1.32382	0.185561	0.467934	COL4A2
11999	ENSG00000197912	1234.54	-0.169427	0.127972	-1.32391	0.185532	0.467934	SPG7
14821	ENSG00000119574	222.543	0.242433	0.183062	1.32392	0.185529	0.467934	ZBTB45
2467	ENSG00000115839	1785.67	0.184267	0.13927	1.32308	0.185808	0.468369	RAB3GAP1
3780	ENSG00000109501	561.704	0.210368	0.158984	1.32305	0.185817	0.468369	WFS1
12735	ENSG00000263266	853.746	0.251024	0.189762	1.32299	0.185838	0.468369	RPS7P1
2789	ENSG00000127252	82.3138	0.284127	0.214695	1.32259	0.185971	0.468413	PLAAT1
4140	ENSG00000164258	796.612	0.232915	0.176107	1.32265	0.185951	0.468413	NDUFS4
10471	ENSG00000228630	77.5416	-0.296813	0.224103	-1.32277	0.185911	0.468413	HOTAIR
14918	ENSG00000105281	5118.34	0.170145	0.128645	1.32258	0.185974	0.468413	SLC1A5
6468	ENSG00000231206	43.3325	-0.329749	0.249724	-1.32247	0.186011	0.468429	HNRNPA1P25
14869	ENSG00000104835	101.887	0.263636	0.199288	1.32234	0.186055	0.468466	SARS2
3878	ENSG00000164112	40.3011	-0.318308	0.240679	-1.32173	0.186259	0.468756	SMIM43
12357	ENSG00000099381	1783.77	0.219355	0.165945	1.32183	0.186224	0.468756	SETD1A
12537	ENSG00000185164	10512.3	0.16893	0.127803	1.32179	0.186237	0.468756	NOMO2
12069	ENSG00000183723	1198.03	-0.171122	0.129481	-1.32158	0.186308	0.468803	CMTM4
1049	ENSG00000117322	51.815	-0.301756	0.228128	-1.32147	0.186343	0.468817	CR2
3	ENSG00000142655	773.479	0.188725	0.142952	1.32016	0.186781	0.469634	PEX14
2436	ENSG00000188177	287.89	-0.220075	0.166712	-1.32014	0.186787	0.469634	ZC3H6
6743	ENSG00000067829	1562.26	0.186549	0.141289	1.3203	0.186735	0.469634	IDH3G
7291	ENSG00000213563	741.026	0.220214	0.166789	1.32023	0.186757	0.469634	C8orf82
1081	ENSG00000169418	23.4807	-0.337953	0.255527	-1.31992	0.186861	0.469644	NPR1
4879	ENSG00000225580	71.8731	0.310144	0.235145	1.31996	0.186849	0.469644	PA2G4P5
5523	ENSG00000287260	44.8031	-0.318477	0.240878	-1.31985	0.186885	0.469644
9838	ENSG00000250510	71.503	-0.285418	0.216088	-1.31977	0.18691	0.469644	GPR162
6090	ENSG00000284691	39.3759	-0.323168	0.244645	-1.31958	0.186975	0.469732
2246	ENSG00000183054	1577.89	-0.178458	0.135296	-1.31904	0.187156	0.470111	RGPD6
13910	ENSG00000101363	933.006	0.184958	0.14024	1.31884	0.187224	0.470207	MANBAL
7199	ENSG00000070756	13157.2	-0.160478	0.121692	-1.31871	0.187265	0.470236	PABPC1
4884	ENSG00000178425	796.24	-0.174611	0.132438	-1.31843	0.18736	0.470399	NT5DC1
1824	ENSG00000170396	79.0525	0.325232	0.246746	1.31804	0.187492	0.470505	ZNF804A
3289	ENSG00000114784	1312.53	0.180014	0.136576	1.31805	0.187486	0.470505	EIF1B
11327	ENSG00000137824	608.704	0.206475	0.156638	1.31807	0.187481	0.470505	RMDN3
4974	ENSG00000146242	512.106	-0.227856	0.172906	-1.31771	0.187601	0.470704	TPBG
2824	ENSG00000169064	38.6969	0.332407	0.252195	1.31761	0.187634	0.470712	ZBBX
344	ENSG00000207005	84.6883	-0.258533	0.204155	-1.31683	0.187894	0.470758	RNU1-2
3164	ENSG00000223668	31.8886	-0.332823	0.253217	-1.31679	0.187911	0.470758	EEF1A1P24
6490	ENSG00000185753	979.494	-0.178429	0.135462	-1.31719	0.187774	0.470758	CXorf38
6810	ENSG00000160211	1494.46	0.181881	0.138123	1.31678	0.187912	0.470758	G6PD
6826	ENSG00000076770	439.037	-0.213558	0.162161	-1.31692	0.187867	0.470758	MBNL3
7132	ENSG00000156795	202.158	0.225943	0.171518	1.31735	0.187721	0.470758	NTAQ1
7899	ENSG00000148110	1483.64	-0.173426	0.131707	-1.31675	0.187921	0.470758	SLC71A2
10244	ENSG00000214776	24.1364	0.334551	0.253688	1.31695	0.187855	0.470758	OVOS1P
15605	ENSG00000205581	10567.9	0.165033	0.125312	1.31699	0.187843	0.470758	HMGN1
1895	ENSG00000144061	237.379	0.218312	0.165887	1.31605	0.188159	0.471136	NPHP1
11897	ENSG00000283662	32.7538	-0.325408	0.247051	-1.31617	0.188118	0.471136
12797	ENSG00000141456	2701.73	0.204935	0.15572	1.31604	0.188161	0.471136	PELP1
6131	ENSG00000128534	1654.62	-0.213642	0.162364	-1.31584	0.188226	0.471223	LSM8
9938	ENSG00000149948	1103.64	-0.175372	0.13329	-1.31572	0.188268	0.471253	HMGA2
8760	ENSG00000166349	32.7759	-0.33725	0.256034	-1.31558	0.188317	0.4713	RAG1
12908	ENSG00000108839	31.762	-0.331551	0.25146	-1.31528	0.188415	0.47147	ALOX12
11782	ENSG00000290997	203.793	-0.224163	0.170448	-1.31494	0.188531	0.471687
1800	ENSG00000169016	792.111	0.217856	0.165701	1.31473	0.188602	0.471715	E2F6
11751	ENSG00000256802	41.6209	-0.31895	0.24259	-1.31478	0.188585	0.471715	LCIIAR
6607	ENSG00000169188	1006.73	0.180525	0.13736	1.31423	0.188769	0.472057	APEX2
6004	ENSG00000146701	6191.5	0.177317	0.134943	1.31401	0.188842	0.472166	MDH2
3630	ENSG00000151617	132.119	-0.251678	0.191513	-1.31382	0.188908	0.472255	EDNRA
14613	ENSG00000105229	749.355	0.189689	0.144396	1.31361	0.188977	0.472352	PIAS4
7868	ENSG00000119138	899.853	-0.180868	0.137721	-1.31327	0.189091	0.472561	KLF9
1355	ENSG00000116478	4933.44	0.181135	0.137948	1.31307	0.18916	0.472661	HDAC1
12998	ENSG00000055483	2074.87	0.241072	0.183632	1.31279	0.189255	0.472822	USP36
9136	ENSG00000154473	5504.04	0.157136	0.119714	1.3126	0.189319	0.472907	BUB3
4682	ENSG00000132842	956.785	0.212972	0.162273	1.31242	0.189379	0.472981	AP3B1
684	ENSG00000054116	1085.51	0.186676	0.142357	1.3113	0.189755	0.473202	TRAPPC3
1033	ENSG00000049249	27.101	-0.33192	0.252776	-1.31129	0.18976	0.473202	TNFRSF9
2450	ENSG00000023228	3173.5	0.165491	0.126161	1.31174	0.189608	0.473202	NDUFS1
4117	ENSG00000164181	205.205	-0.240101	0.183094	-1.31129	0.189759	0.473202	ELOVL7
4738	ENSG00000248587	22.7794	-0.336863	0.256572	-1.31162	0.189647	0.473202	GDNF-AS1
4990	ENSG00000145979	467.243	0.192457	0.1467	1.31185	0.18957	0.473202	TBC1D7
9941	ENSG00000135486	24170.5	-0.170855	0.130233	-1.31191	0.189551	0.473202	HNRNPA1
10727	ENSG00000278156	24.4226	0.335765	0.255446	1.31127	0.189767	0.473202	TSC22D1-AS1
11302	ENSG00000166128	276.459	-0.2088	0.159212	-1.31149	0.189691	0.473202	RAB8B
13341	ENSG00000301358	44.5983	0.314147	0.239273	1.31155	0.189673	0.473202
11	ENSG00000180758	314.697	0.21673	0.165288	1.31109	0.189828	0.473205	GPR157
7195	ENSG00000147364	268.777	-0.209475	0.159756	-1.31115	0.189806	0.473205	FBXO25
2100	ENSG00000081052	56.7877	-0.294739	0.224874	-1.31063	0.189984	0.47347	COL4A4
14905	ENSG00000130304	139.022	-0.253972	0.193703	-1.3106	0.189995	0.47347	SLC27A1
5391	ENSG00000026652	829.216	-0.196139	0.14968	-1.31036	0.190073	0.473589	AGPAT4
5476	ENSG00000170542	95.1697	-0.265068	0.202249	-1.31023	0.190118	0.473628	SERPINB9
1897	ENSG00000163072	32.0488	-0.325386	0.248166	-1.31013	0.190152	0.473638	NOSTRIN
11407	ENSG00000168806	284.035	0.259417	0.198048	1.30982	0.190255	0.473745	LCMT2
14943	ENSG00000118046	2063.11	0.190267	0.14525	1.3099	0.19023	0.473745	STK11
7733	ENSG00000148384	789.332	0.194628	0.14862	1.3095	0.190364	0.473941	INPP5E
8048	ENSG00000148358	1716.89	-0.198025	0.151273	-1.30902	0.190528	0.474049	GPR107
9376	ENSG00000165806	955.336	-0.175278	0.133888	-1.30909	0.190503	0.474049	CASP7
14725	ENSG00000018869	41.123	0.315285	0.240691	1.30914	0.190488	0.474049	ZNF582
15044	ENSG00000160888	445.23	-0.190677	0.145625	-1.30928	0.190438	0.474049	IER2
1133	ENSG00000273768	85.5286	-0.253795	0.202071	-1.30804	0.190861	0.47444	RNVU1-29
1799	ENSG00000162976	109.762	-0.27002	0.206417	-1.30802	0.190866	0.47444	SLC66A3
2373	ENSG00000143727	2715.85	0.159148	0.12166	1.30814	0.190825	0.47444	ACP1
12368	ENSG00000196557	574.757	0.191655	0.146475	1.30837	0.190748	0.47444	CACNA1H
13003	ENSG00000277258	477.657	-0.197562	0.151007	-1.3082	0.190807	0.47444	PCGF2
13665	ENSG00000141664	353.763	-0.203964	0.155875	-1.30835	0.190754	0.47444	ZCCHC2
8657	ENSG00000167992	21.7849	-0.336969	0.257617	-1.30791	0.190903	0.474458	VWCE
9774	ENSG00000135093	609.204	0.180003	0.137661	1.30757	0.191021	0.474573	USP30
10272	ENSG00000111641	42.2765	0.318879	0.243641	1.30751	0.19104	0.474573	NOP2
15631	ENSG00000142156	2095.93	-0.202016	0.154493	-1.30757	0.19102	0.474573	COL6A1
13797	ENSG00000149658	1350.88	0.188566	0.144314	1.30662	0.191342	0.475248	YTHDF1
672	ENSG00000207389	84.536	-0.253935	0.202404	-1.306	0.191552	0.475594	RNU1-4
7863	ENSG00000130707	1995.86	-0.333676	0.25583	-1.30586	0.191601	0.475594	ASS1
7883	ENSG00000188352	1069.95	0.204807	0.156829	1.30588	0.191593	0.475594	FOCAD
12475	ENSG00000103472	24.8418	-0.331958	0.254291	-1.30602	0.191544	0.475594	RRN3P2
13296	ENSG00000108468	2383.51	0.178643	0.136825	1.30561	0.191684	0.475724	CBX1
6916	ENSG00000169057	1993.91	-0.17139	0.131317	-1.30515	0.191842	0.476042	MECP2
11779	ENSG00000196547	1073.9	0.189436	0.145151	1.30505	0.191876	0.476052	MAN2A2
7587	ENSG00000083223	685.384	0.193278	0.148127	1.30485	0.191944	0.476078	TUT7
15390	ENSG00000169184	89.9739	-0.270227	0.207018	-1.30484	0.191947	0.476078	MN1
8324	ENSG00000177156	2543.29	0.177932	0.136393	1.30454	0.192049	0.47618	TALDO1
9368	ENSG00000168283	1068.19	0.197399	0.151311	1.30462	0.192021	0.47618	BMI1
6292	ENSG00000261455	246.908	0.253751	0.194561	1.30423	0.192155	0.476361	LINC01003
6976	ENSG00000289007	84.9199	-0.268252	0.205673	-1.30406	0.192213	0.476361	LINC03112
15132	ENSG00000292360	84.9199	-0.268252	0.205673	-1.30406	0.192213	0.476361	LINC03112
235	ENSG00000158828	408.545	0.219356	0.168304	1.30314	0.192526	0.47667	PINK1
687	ENSG00000196154	24.6824	-0.334671	0.256594	-1.30323	0.192497	0.47667	S100A4
1384	ENSG00000293478	566.908	-0.184749	0.141766	-1.3031	0.19254	0.47667	GFOD3P
3592	ENSG00000151466	633.806	0.187569	0.143967	1.30289	0.192614	0.47667	SCLT1
5134	ENSG00000180113	27.4916	-0.333575	0.256255	-1.30298	0.192581	0.47667	TDRD6
8192	ENSG00000230074	130.029	-0.293222	0.225061	-1.30297	0.192585	0.47667
10364	ENSG00000060138	6037.86	0.175165	0.134451	1.30281	0.19264	0.47667	YBX3
13562	ENSG00000141627	667.157	0.195481	0.150014	1.30304	0.192562	0.47667	DYM
14392	ENSG00000076924	1548.82	0.190829	0.146453	1.30297	0.192586	0.47667	XAB2
14917	ENSG00000141858	519.647	0.208728	0.160204	1.30282	0.192636	0.47667	SAMD1
1673	ENSG00000034510	4305.17	-0.202722	0.155642	-1.30249	0.192749	0.476866	TMSB10
9496	ENSG00000099194	16896.9	-0.161953	0.124359	-1.3023	0.192813	0.476948	SCD
198	ENSG00000198929	49.9559	0.321134	0.246315	1.30209	0.192885	0.477052	NOS1AP
7284	ENSG00000167702	657.22	0.219949	0.168972	1.30168	0.193024	0.477247	KIFC2
8627	ENSG00000177963	1923.45	0.189586	0.145639	1.30173	0.193009	0.477247	RIC8A
5989	ENSG00000164548	1162.06	0.187041	0.143706	1.30158	0.19306	0.47726	TRA2A
1061	ENSG00000162599	255.214	-0.228581	0.175665	-1.30123	0.193179	0.477479	NFIA
13000	ENSG00000273604	420.688	0.250676	0.192714	1.3007	0.193361	0.477779	EPOP
15730	ENSG00000289421	36.5526	-0.323427	0.248127	-1.30075	0.193344	0.477779
12929	ENSG00000182534	1943.37	0.162916	0.125276	1.30045	0.193448	0.477884	MXRA7
14691	ENSG00000066044	2146.15	0.183199	0.140877	1.3004	0.193464	0.477884	ELAVL1
11883	ENSG00000103496	999.646	0.178878	0.137576	1.30017	0.193542	0.478001	STX4
11544	ENSG00000138606	99.9835	0.264689	0.203587	1.30006	0.19358	0.47802	SHF
12041	ENSG00000206706	24.6728	-0.329766	0.25353	-1.29991	0.193633	0.478077	Y_RNA
2324	ENSG00000119203	1613.88	0.18969	0.145967	1.29954	0.193759	0.478239	CPSF3
11822	ENSG00000129636	482.621	0.191009	0.146974	1.29959	0.193741	0.478239	ITFG1
9203	ENSG00000099282	490.571	-0.189278	0.145676	-1.29927	0.19385	0.478388	TSPAN15
11405	ENSG00000137842	254.237	0.216751	0.166821	1.29914	0.193897	0.478429	TMEM62
12452	ENSG00000245888	34.7375	0.319213	0.245409	1.29905	0.193927	0.478429	NSMCE1-DT
11510	ENSG00000177971	446.016	0.252593	0.194474	1.29878	0.194018	0.478578	IMP3
2158	ENSG00000119777	1797.7	0.182893	0.140827	1.29868	0.194052	0.478586	TMEM214
4423	ENSG00000145734	1364.21	-0.195819	0.150795	-1.29859	0.194084	0.478586	BDP1
5902	ENSG00000105948	484.241	0.242229	0.186548	1.29851	0.194112	0.478586	IFT56
2735	ENSG00000138459	409.376	-0.194365	0.149696	-1.29837	0.194162	0.478633	SLC35A5
8051	ENSG00000169692	823.651	0.205925	0.158618	1.29817	0.194228	0.478721	AGPAT2
10372	ENSG00000075089	1506.65	0.191764	0.147756	1.29787	0.19433	0.478737	ACTR6
11095	ENSG00000100591	2684.65	0.182367	0.140493	1.29805	0.194269	0.478737	AHSA1
12788	ENSG00000177885	3844.62	0.173337	0.133558	1.29784	0.194343	0.478737	GRB2
15367	ENSG00000213923	4244.07	0.17423	0.134249	1.2978	0.194356	0.478737	CSNK1E
7279	ENSG00000205002	25.2761	-0.33104	0.254867	-1.29709	0.194601	0.479211	AARD
11552	ENSG00000138614	1352.62	0.182286	0.140534	1.29706	0.194609	0.479211	INTS14
14830	ENSG00000105443	1045.18	0.189882	0.146414	1.29684	0.194687	0.479329	CYTH2
10223	ENSG00000123415	625.384	0.177214	0.136659	1.29673	0.194725	0.479347	SMUG1
8151	ENSG00000203321	22.8472	-0.332763	0.256312	-1.29615	0.194924	0.479762	CARNMT1-AS1
10697	ENSG00000139618	644.953	-0.199545	0.153977	-1.29596	0.194988	0.479844	BRCA2
1435	ENSG00000226889	23.4454	-0.331532	0.255395	-1.29559	0.195117	0.480088	ATF6-DT
860	ENSG00000260948	68.0147	-0.282892	0.218293	-1.29541	0.195179	0.480165
8249	ENSG00000135362	123.957	0.244923	0.189084	1.29498	0.195326	0.480451	PRR5L
6470	ENSG00000073905	53.1999	-0.310053	0.239661	-1.29488	0.19536	0.48046	VDAC1P1
3836	ENSG00000178177	678.601	-0.21267	0.164297	-1.29451	0.195488	0.480699	LCORL
14351	ENSG00000198003	160.193	0.253001	0.195466	1.29435	0.195544	0.480763	ODAD3
4761	ENSG00000154124	711.937	-0.181652	0.140347	-1.29423	0.195584	0.480786	OTULIN
5436	ENSG00000180211	115.647	-0.294684	0.227921	-1.29406	0.195645	0.480859	RPL23P6
618	ENSG00000117010	211.867	0.230491	0.178233	1.29331	0.195904	0.481209	ZNF684
4639	ENSG00000145782	977.418	0.171825	0.132858	1.2933	0.195909	0.481209	ATG12
5330	ENSG00000240053	31.5015	-0.320314	0.247225	-1.2934	0.195874	0.481209	LY6G5B
8550	ENSG00000149016	310.696	0.20187	0.156063	1.2935	0.19584	0.481209	TUT1
1050	ENSG00000143469	45.5702	0.31408	0.242772	1.2932	0.195942	0.481216	SYT14
790	ENSG00000227288	28.7486	0.326547	0.252386	1.29309	0.195979	0.481231	ARID3BP1
3660	ENSG00000151014	386.887	0.243622	0.188407	1.29299	0.196016	0.481247	NOCT
2753	ENSG00000114670	51.9287	0.303875	0.23482	1.29289	0.196048	0.481249	NEK11
1112	ENSG00000116199	750.856	-0.190957	0.14771	-1.29276	0.196093	0.481286	FAM20B
8642	ENSG00000011405	1176.31	-0.186096	0.143984	-1.29249	0.196188	0.481444	PIK3C2A
7840	ENSG00000119333	2750.91	0.177466	0.137332	1.29222	0.196282	0.481599	DYNC2I2
4179	ENSG00000145685	245.569	-0.226746	0.17549	-1.29196	0.19637	0.481662	LHFPL2
7676	ENSG00000197070	454.145	-0.214672	0.166153	-1.29188	0.196398	0.481662	ARRDC1
9819	ENSG00000139197	1061.05	0.189525	0.146701	1.29188	0.196399	0.481662	PEX5
7110	ENSG00000104375	482.144	0.198938	0.154032	1.29161	0.196493	0.481756	STK3
12437	ENSG00000260874	29.2399	-0.330824	0.255462	-1.29159	0.196499	0.481756
3282	ENSG00000152952	1883.34	-0.208299	0.161305	-1.29137	0.196577	0.481848	PLOD2
8587	ENSG00000006611	237.982	-0.2468	0.191114	-1.29131	0.196597	0.481848	USH1C
10753	ENSG00000298094	34.4341	-0.325079	0.251759	-1.29116	0.196648	0.481897
625	ENSG00000174842	774.913	0.205991	0.159723	1.28975	0.197138	0.482183	GLMN
1458	ENSG00000232093	23.8968	-0.328689	0.254734	-1.2897	0.197153	0.482183	DCST1-AS1
5632	ENSG00000164916	1212.96	-0.186271	0.144379	-1.2901	0.197015	0.482183	FOXK1
6548	ENSG00000123570	117.128	-0.25006	0.193742	-1.2901	0.197015	0.482183	RAB9B
6741	ENSG00000133142	1069.48	0.176554	0.136862	1.29001	0.197047	0.482183	TCEAL4
7767	ENSG00000119446	905.357	0.169678	0.131485	1.29046	0.196889	0.482183	RBM18
8568	ENSG00000172273	625.479	0.18074	0.140046	1.29053	0.196867	0.482183	HINFP
9395	ENSG00000152455	794.978	0.187109	0.145094	1.28954	0.19721	0.482183	SUV39H2
11320	ENSG00000140474	1493.89	0.166617	0.129151	1.29007	0.197025	0.482183	ULK3
11738	ENSG00000291159	54.6986	-0.295792	0.229143	-1.29062	0.196834	0.482183
13415	ENSG00000267532	86.9346	-0.264104	0.204598	-1.29049	0.196881	0.482183	MIR497HG
13915	ENSG00000174306	499.241	-0.195808	0.151818	-1.28963	0.197179	0.482183	ZHX3
14396	ENSG00000076984	1779.83	0.170656	0.132296	1.28994	0.197072	0.482183	MAP2K7
14560	ENSG00000130803	759.255	0.221062	0.171349	1.29008	0.197023	0.482183	ZNF317
14760	ENSG00000188493	689.016	0.198298	0.153767	1.2895	0.197223	0.482183	ACTMAP
12765	ENSG00000141295	698.318	-0.224372	0.174024	-1.28929	0.197298	0.48229	SCRN2
4645	ENSG00000113597	964.829	0.174143	0.135103	1.28898	0.197405	0.482342	TRAPPC13
11127	ENSG00000175785	56.709	-0.289702	0.224675	-1.28896	0.197411	0.482342	PRIMA1
15176	ENSG00000100030	2411.86	0.18282	0.141824	1.28906	0.197378	0.482342	MAPK1
1971	ENSG00000163214	1059.97	0.195279	0.151538	1.28864	0.197524	0.482416	DHX57
4762	ENSG00000288741	24.0403	-0.329194	0.254774	-1.28878	0.197475	0.482416
10385	ENSG00000291189	26.1847	-0.32743	0.25359	-1.28844	0.197594	0.482416
12487	ENSG00000302351	33.1336	-0.32038	0.248636	-1.28851	0.197569	0.482416
13584	ENSG00000101654	856.535	0.185566	0.144021	1.28844	0.197591	0.482416	RNMT
602	ENSG00000162745	31.8507	-0.324347	0.251749	-1.2882	0.197676	0.48254	OLFML2B
6911	ENSG00000196632	226.752	-0.224474	0.174265	-1.28805	0.197728	0.482592	WNK3
4904	ENSG00000277443	2453.06	-0.176417	0.136974	-1.28794	0.197767	0.482613	MARCKS
7324	ENSG00000147536	813.718	-0.177037	0.13747	-1.28776	0.19783	0.482618	GINS4
13015	ENSG00000198863	751.627	0.186628	0.144917	1.28777	0.197824	0.482618	RUNDC1
387	ENSG00000143344	74.6053	0.277764	0.215564	1.28756	0.1979	0.482654	RGL1
3414	ENSG00000163527	3046.48	-0.177124	0.137605	-1.2872	0.198023	0.482654	STT3B
3917	ENSG00000109586	386.088	-0.201322	0.156415	-1.28713	0.198048	0.482654	GALNT7
4483	ENSG00000122203	3918.86	-0.153657	0.119382	-1.2871	0.198059	0.482654	KIAA1191
12422	ENSG00000291051	22.9437	-0.331245	0.257453	-1.2872	0.198023	0.482654
14232	ENSG00000204653	27.2748	-0.323923	0.251286	-1.28728	0.197996	0.482654	ASPDH
14537	ENSG00000126583	35.966	-0.320415	0.248435	-1.28746	0.197933	0.482654	PRKCG
10162	ENSG00000196935	133.936	-0.2434	0.189052	-1.28701	0.198091	0.482657	SRGAP1
8545	ENSG00000167986	6252.76	0.203393	0.158083	1.28662	0.198225	0.48291	DDB1
15117	ENSG00000080031	23.9766	0.330836	0.25691	1.28628	0.198345	0.483127	PTPRH
4138	ENSG00000152495	225.503	-0.215702	0.167694	-1.28613	0.198396	0.483177	CAMK4
265	ENSG00000280670	193.055	0.219956	0.171015	1.28604	0.198428	0.483179	CCDC163
14085	ENSG00000285796	33.1886	-0.322559	0.250491	-1.28579	0.198517	0.483322
6568	ENSG00000185825	3832.77	0.175603	0.136594	1.28558	0.198591	0.483427	BCAP31
1591	ENSG00000289576	157.072	-0.250057	0.194588	-1.28521	0.198719	0.483631
15540	ENSG00000290983	168.495	-0.23171	0.180282	-1.28516	0.198736	0.483631
4721	ENSG00000259802	41.8114	0.313771	0.243839	1.28451	0.198963	0.484109	MARCHF6-DT
5174	ENSG00000231500	37024.4	0.190467	0.148334	1.28404	0.199127	0.484209	RPS18
14489	ENSG00000105298	561.23	0.18917	0.147296	1.28422	0.199064	0.484209	CACTIN
14901	ENSG00000074855	441.687	0.216677	0.168716	1.2841	0.199108	0.484209	ANO8
15033	ENSG00000293246	40.9868	-0.307614	0.239328	-1.28407	0.199118	0.484209	ZNF321P
2127	ENSG00000116030	2560.01	0.166155	0.129504	1.28302	0.199485	0.485005	SUMO1
13547	ENSG00000260747	180.376	0.291476	0.227353	1.28291	0.199524	0.485025
1416	ENSG00000226419	598.762	-0.175893	0.137129	-1.28264	0.199618	0.485065	SLC16A1-AS1
5588	ENSG00000293508	234.367	-0.225925	0.176131	-1.28261	0.19963	0.485065	POLR1HASP
11756	ENSG00000214432	24.8402	0.328198	0.256423	1.2826	0.199633	0.485065	VPS33B-DT
5243	ENSG00000187626	304.629	0.198547	0.154831	1.28231	0.199735	0.485206	ZKSCAN4
13715	ENSG00000273355	30.6048	-0.326728	0.254897	-1.28226	0.199753	0.485206
6622	ENSG00000131089	520.675	-0.200723	0.156608	-1.28161	0.199979	0.485607	ARHGEF9
7342	ENSG00000104312	924.977	0.198736	0.15507	1.28162	0.199976	0.485607	RIPK2
10502	ENSG00000139514	3319.46	-0.177311	0.138384	-1.28128	0.200096	0.485815	SLC7A1
13705	ENSG00000263823	25.8083	-0.32754	0.255808	-1.28103	0.200183	0.485951
3145	ENSG00000156990	1524.86	0.167144	0.130492	1.28085	0.200245	0.486028	RPUSD3
3323	ENSG00000153558	251.685	-0.215023	0.167883	-1.28065	0.200316	0.486086	FBXL2
11073	ENSG00000186469	115.237	-0.244919	0.191188	-1.28061	0.200331	0.486086	GNG2
397	ENSG00000135776	928.802	-0.193806	0.15141	-1.28002	0.20054	0.48613	ABCB10
445	ENSG00000001460	500.953	0.197228	0.154092	1.27986	0.200596	0.48613	STPG1
1101	ENSG00000143622	461.691	0.181994	0.142164	1.28016	0.200488	0.48613	RIT1
2411	ENSG00000135636	33.6368	-0.322348	0.252046	-1.28004	0.200531	0.48613	DYSF
4503	ENSG00000170234	633.041	-0.190541	0.148799	-1.28042	0.200396	0.48613	PWWP2A
6203	ENSG00000055118	132.75	0.242988	0.18981	1.27989	0.200584	0.48613	KCNH2
10684	ENSG00000134874	2250.7	-0.163881	0.128035	-1.27996	0.200558	0.48613	DZIP1
11794	ENSG00000290945	84.0724	-0.282477	0.220606	-1.28002	0.200539	0.48613
1502	ENSG00000283696	23.0138	-0.32681	0.255055	-1.27906	0.200875	0.486356
4514	ENSG00000145700	38.3962	0.327941	0.25665	1.2788	0.200967	0.486356	ANKRD31
4626	ENSG00000145545	303.746	-0.216666	0.169305	-1.27945	0.200739	0.486356	SRD5A1
6120	ENSG00000005483	897.078	-0.170707	0.133482	-1.27887	0.200941	0.486356	KMT2E
7783	ENSG00000165028	47.3975	-0.299793	0.23426	-1.27901	0.200895	0.486356	NIPSNAP3B
13966	ENSG00000101310	1781	0.176907	0.138299	1.27914	0.200847	0.486356	SEC23B
14371	ENSG00000214456	22.5311	-0.329716	0.257445	-1.27886	0.200946	0.486356	PLIN5
14558	ENSG00000176024	102.712	0.255012	0.199338	1.27915	0.200846	0.486356	ZNF613
15653	ENSG00000277117	59.9048	0.294361	0.230068	1.27914	0.200848	0.486356
2545	ENSG00000273080	39.0042	0.311946	0.243828	1.27817	0.201188	0.486765
10363	ENSG00000060140	75.1175	0.283703	0.221826	1.27815	0.201197	0.486765	STYK1
12729	ENSG00000109083	516.05	-0.214887	0.168144	-1.27802	0.201243	0.486801	IFT20
8317	ENSG00000068971	721.406	0.187779	0.146947	1.27783	0.201309	0.486803	PPP2R5B
9381	ENSG00000134470	117.973	-0.249251	0.194934	-1.27792	0.201279	0.486803	IL15RA
12411	ENSG00000167522	2586.76	-0.172859	0.13528	-1.27775	0.201337	0.486803	ANKRD11
1675	ENSG00000115364	1469.72	0.195849	0.153308	1.2775	0.201425	0.486941	MRPL19
10496	ENSG00000188811	281.046	-0.211013	0.165186	-1.27731	0.201493	0.487031	NHLRC3
548	ENSG00000131591	412.168	0.202222	0.158343	1.27703	0.201593	0.487198	C1orf159
2336	ENSG00000153563	41.4909	0.31051	0.242892	1.27684	0.201658	0.487282	CD8A
11893	ENSG00000198417	54.4762	-0.300225	0.235079	-1.27669	0.201711	0.487335	MT1F
105	ENSG00000173947	28.7282	0.318472	0.249459	1.27616	0.2019	0.48751	CIMAP3
5766	ENSG00000175741	125.139	0.24502	0.191997	1.27637	0.201824	0.48751	RWDD4P2
6318	ENSG00000291149	48.9303	-0.312164	0.244718	-1.27605	0.201939	0.48751
8273	ENSG00000178301	33.3793	-0.317461	0.248888	-1.27596	0.201969	0.48751	AQP11
10245	ENSG00000290469	43.1854	-0.321371	0.252329	-1.27612	0.201914	0.48751
12549	ENSG00000133027	420.64	0.196627	0.154066	1.27613	0.201911	0.48751	PEMT
4154	ENSG00000164209	1439.78	0.182928	0.143454	1.27518	0.202246	0.488041	SLC25A46
10030	ENSG00000184992	718.843	-0.170939	0.134051	-1.27516	0.202251	0.488041	BRI3BP
12684	ENSG00000265692	24.484	-0.327446	0.25684	-1.27483	0.202369	0.48825	LINC01970
2662	ENSG00000163064	225.177	-0.224025	0.175708	-1.27466	0.20243	0.488322	EN1
1334	ENSG00000143178	54.5286	0.290395	0.227769	1.27452	0.202478	0.488365	TBX19
14203	ENSG00000182013	1374.99	0.197149	0.154694	1.27442	0.202516	0.488381	PNMA8A
7328	ENSG00000158856	145.624	-0.234825	0.184235	-1.27423	0.202581	0.488463	DMTN
2659	ENSG00000291147	87.4237	0.267802	0.210189	1.27394	0.202686	0.488642
9139	ENSG00000265763	94.0764	0.263678	0.206929	1.27378	0.202741	0.488699	ZNF488
5778	ENSG00000122778	367.672	-0.21702	0.170385	-1.27359	0.202809	0.488788	KIAA1549
3968	ENSG00000048342	169.438	0.241921	0.190034	1.27291	0.20305	0.489184	CC2D2A
8167	ENSG00000291181	60.5423	-0.298757	0.234588	-1.27286	0.203066	0.489184	FGF7P3
8632	ENSG00000110497	860.369	0.204138	0.160367	1.27288	0.203059	0.489184	AMBRA1
12256	ENSG00000172366	778.445	0.207185	0.16279	1.27268	0.20313	0.489263	MCRIP2
13059	ENSG00000175175	632.45	0.182222	0.143207	1.27244	0.203216	0.489321	PPM1E
15169	ENSG00000100104	503.457	0.224902	0.176736	1.27249	0.203198	0.489321	SRRD
2409	ENSG00000132326	197.975	0.226271	0.177897	1.2717	0.203478	0.489492	PER2
2933	ENSG00000198836	1099.57	-0.191571	0.150624	-1.27186	0.203424	0.489492	OPA1
6977	ENSG00000225882	35.6447	0.317025	0.249487	1.27163	0.203505	0.489492	LINC01456
9195	ENSG00000165868	600.856	-0.195485	0.153676	-1.27195	0.20339	0.489492	HSPA12A
11334	ENSG00000104129	255.824	0.206888	0.162661	1.27193	0.203399	0.489492	DNAJC17
12372	ENSG00000005513	161.998	0.239257	0.188114	1.27172	0.203473	0.489492	SOX8
13683	ENSG00000141458	1054.67	0.175588	0.13803	1.27207	0.203348	0.489492	NPC1
1161	ENSG00000162437	1179.49	-0.162693	0.127978	-1.27124	0.203643	0.489707	RAVER2
15209	ENSG00000285531	38.392	0.309944	0.244009	1.2712	0.203656	0.489707
14506	ENSG00000174951	143.755	-0.323388	0.255345	-1.27106	0.203708	0.489758	FUT1
2698	ENSG00000226360	618.164	0.221874	0.174601	1.27091	0.203762	0.489813	RPL10AP6
3317	ENSG00000091986	68.5668	-0.274935	0.216349	-1.27064	0.203855	0.489887	CCDC80
15707	ENSG00000277067	564.048	-0.232401	0.182898	-1.27072	0.203828	0.489887
9091	ENSG00000213609	109.022	-0.273902	0.215705	-1.27038	0.203948	0.489959	RPL7AP50
15048	ENSG00000267216	29.3595	0.320761	0.252255	1.2704	0.203943	0.489959	ZNF8-ERVK3-1
1807	ENSG00000008869	910.87	0.191632	0.150859	1.27023	0.204003	0.490017	HEATR5B
2703	ENSG00000163376	306.935	0.236305	0.186098	1.26991	0.204118	0.49022	KBTBD8
5035	ENSG00000096060	1160.88	0.215865	0.170016	1.26964	0.204212	0.490275	FKBP5
5919	ENSG00000122591	926.771	-0.177772	0.140017	-1.26966	0.204206	0.490275	HYCC1
12470	ENSG00000290394	259.361	-0.255652	0.201308	-1.26958	0.204235	0.490275	PKD1P6-NPIPP1
1513	ENSG00000173218	626.596	-0.198477	0.156356	-1.2693	0.204335	0.490442	VANGL1
1244	ENSG00000273136	1191.91	-0.175905	0.138648	-1.26873	0.204539	0.490613	NBPF26
3158	ENSG00000075711	660.967	-0.193181	0.152263	-1.26874	0.204532	0.490613	DLG1
4903	ENSG00000155111	419.196	-0.218212	0.171993	-1.2687	0.204547	0.490613	CDK19
10120	ENSG00000028203	1180.42	0.173094	0.13644	1.26866	0.204562	0.490613	VEZT
15705	ENSG00000205930	42.3569	-0.318263	0.250859	-1.26876	0.204526	0.490613	EPCIP-AS1
5719	ENSG00000197157	7403.98	0.161644	0.127434	1.26845	0.204639	0.490722	SND1
13073	ENSG00000141524	377.42	0.199226	0.157099	1.26811	0.204758	0.490933	TMC6
12594	ENSG00000227077	31.4178	0.318908	0.251767	1.26745	0.204993	0.491423
843	ENSG00000007923	1194.99	0.239729	0.189211	1.26698	0.205162	0.491463	DNAJC11
5027	ENSG00000124532	1175.75	0.184078	0.145272	1.26713	0.20511	0.491463	MRS2
9561	ENSG00000165512	237.205	0.219357	0.173129	1.26717	0.205095	0.491463	ZNF22
12369	ENSG00000103275	2061.88	0.169693	0.133934	1.26697	0.205166	0.491463	UBE2I
12535	ENSG00000126602	3403.25	0.194331	0.153346	1.26726	0.205063	0.491463	TRAP1
12402	ENSG00000006007	1448.16	0.198463	0.156681	1.26665	0.205279	0.491659	GDE1
12577	ENSG00000159217	4169.79	-0.183981	0.145269	-1.26648	0.205342	0.491736	IGF2BP1
11717	ENSG00000086666	1076.12	0.184512	0.145724	1.26621	0.205439	0.491892	ZFAND6
6611	ENSG00000072501	7670.94	-0.169736	0.134073	-1.26599	0.205517	0.492004	SMC1A
12954	ENSG00000171302	1257.88	0.183431	0.144911	1.26579	0.205588	0.4921	CANT1
11502	ENSG00000179335	1171.06	0.16629	0.131381	1.2657	0.205622	0.492106	CLK3
7762	ENSG00000167106	185.773	-0.221489	0.174998	-1.26546	0.205707	0.492236	EEIG1
9680	ENSG00000139044	499.621	0.214487	0.16951	1.26527	0.205775	0.49229	B4GALNT3
12150	ENSG00000185947	668.443	0.204057	0.161288	1.26522	0.205792	0.49229	ZNF267
13763	ENSG00000203883	91.0042	0.278984	0.220384	1.26499	0.205874	0.492411	SOX18
5212	ENSG00000272047	945.909	-0.198514	0.156952	-1.26483	0.205931	0.492473	GTF2H5
14667	ENSG00000267904	22.9009	-0.324273	0.256001	-1.2647	0.205978	0.492511
5623	ENSG00000279170	108.782	-0.259103	0.204911	-1.26453	0.206039	0.49258	TSTD3
13885	ENSG00000124217	212.87	0.246546	0.194973	1.2643	0.206121	0.492703	MOCS3
2129	ENSG00000204217	649.925	-0.181082	0.143246	-1.26417	0.206169	0.492742	BMPR2
1847	ENSG00000144036	598.272	0.184813	0.146249	1.26362	0.206366	0.493092	EXOC6B
2101	ENSG00000136531	51.9961	-0.287632	0.227495	-1.26356	0.206388	0.493092	SCN2A
7490	ENSG00000261220	29.225	-0.322146	0.255553	-1.2635	0.206409	0.493092	ST3GAL1-DT
1594	ENSG00000299543	187.519	-0.254117	0.201248	-1.26304	0.206575	0.493201
5499	ENSG00000289047	758.54	0.184224	0.145859	1.26303	0.20658	0.493201
7474	ENSG00000147416	1046.93	0.203687	0.161263	1.26306	0.206567	0.493201	ATP6V1B2
9649	ENSG00000291043	75.2899	-0.290722	0.230185	-1.26303	0.20658	0.493201
1171	ENSG00000135749	390.805	0.218033	0.172646	1.26274	0.206682	0.493367	PCNX2
6444	ENSG00000102043	95.2912	0.26149	0.206964	1.26266	0.206712	0.493367	MTMR8
1889	ENSG00000211460	1912.14	0.20437	0.16187	1.26256	0.206748	0.493377	TSN
149	ENSG00000234975	84.2509	-0.275647	0.218488	-1.26233	0.20683	0.493413	FTH1P2
738	ENSG00000060642	176.687	-0.245307	0.194282	-1.26226	0.206856	0.493413	PIGV
5030	ENSG00000213079	1013.96	0.207982	0.164761	1.26229	0.206845	0.493413	SCAF8
4892	ENSG00000112837	488.723	-0.184885	0.146481	-1.26217	0.206888	0.493414	TBX18
13718	ENSG00000301917	58.9279	-0.29737	0.235887	-1.26194	0.20697	0.493535
795	ENSG00000281207	28.1441	-0.321133	0.253814	-1.26137	0.207176	0.493802	SLFNL1-AS1
1455	ENSG00000289234	121.719	-0.236859	0.187717	-1.2614	0.207164	0.493802	ZNF496-DT
3051	ENSG00000088727	113.871	0.265243	0.210241	1.2615	0.20713	0.493802	KIF9
13899	ENSG00000000419	1039.78	0.174191	0.138136	1.26105	0.207292	0.493969	DPM1
13921	ENSG00000124181	2123.55	-0.163824	0.129913	-1.261	0.207309	0.493969	PLCG1
2350	ENSG00000213639	2872.86	-0.181005	0.143569	-1.26076	0.207396	0.494026	PPP1CB
10156	ENSG00000139269	267.667	0.324066	0.257553	1.26079	0.207385	0.494026	INHBE
6687	ENSG00000099399	31.3771	0.314722	0.249519	1.26063	0.207442	0.494063	MAGEB2
2341	ENSG00000071054	1701.69	0.210657	0.167169	1.26012	0.207625	0.494199	MAP4K4
6978	ENSG00000185203	43.5472	-0.306945	0.243726	-1.26019	0.207601	0.494199	WASIR1
10569	ENSG00000083642	821.973	-0.180586	0.143306	-1.26013	0.207622	0.494199	PDS5B
15136	ENSG00000292370	43.5472	-0.306945	0.243726	-1.26019	0.207601	0.494199	WASIR1
12920	ENSG00000270885	387.3	0.209341	0.166121	1.25998	0.207675	0.494243	RASL10B
5918	ENSG00000230383	586.663	0.260683	0.206962	1.25985	0.207724	0.494286	RPL6P19
6198	ENSG00000279168	25.269	-0.322068	0.255414	-1.25952	0.207842	0.494491
996	ENSG00000184163	66.2256	0.285968	0.227006	1.25848	0.208218	0.494632	C1QTNF12
2850	ENSG00000185112	124.742	0.242813	0.1929	1.25844	0.208233	0.494632	FAM43A
3581	ENSG00000138814	809.402	0.2162	0.171694	1.25917	0.207971	0.494632	PPP3CA
4335	ENSG00000082213	832.709	0.207605	0.164985	1.25832	0.208278	0.494632	C5orf22
4596	ENSG00000081189	306.144	0.213118	0.169352	1.25847	0.208222	0.494632	MEF2C
7893	ENSG00000148337	3418.59	0.179302	0.142463	1.25857	0.208187	0.494632	CIZ1
8055	ENSG00000290907	24.8846	-0.322987	0.256391	-1.2587	0.208137	0.494632
9345	ENSG00000108061	952.237	0.180211	0.143192	1.25854	0.208197	0.494632	SHOC2
9732	ENSG00000151233	693.452	-0.173519	0.137889	-1.25839	0.208251	0.494632	GXYLT1
10411	ENSG00000256943	72.6373	-0.276918	0.219944	-1.25865	0.208156	0.494632	GALNT9-AS1
11706	ENSG00000241061	571.441	0.245689	0.195173	1.25906	0.208009	0.494632	RPL5P1
13389	ENSG00000126351	768.887	0.186525	0.148172	1.25881	0.208097	0.494632	THRA
4673	ENSG00000174695	1671.77	-0.174496	0.138717	-1.25795	0.20841	0.494803	TMEM167A
11122	ENSG00000080824	31285.7	0.178591	0.141981	1.25786	0.208444	0.494803	HSP90AA1
11412	ENSG00000157450	465.708	0.206106	0.163845	1.25789	0.208433	0.494803	RNF111
3383	ENSG00000230457	152.138	0.271631	0.216069	1.25763	0.208526	0.494922	PA2G4P4
4726	ENSG00000246859	29.5373	-0.313235	0.248924	-1.25728	0.20865	0.49507	STARD4-AS1
13057	ENSG00000179673	94.886	0.266322	0.211775	1.25729	0.208647	0.49507	RPRML
902	ENSG00000117597	801.718	0.240881	0.19167	1.25675	0.208844	0.495157	UTP25
1140	ENSG00000134686	952.887	0.186356	0.148276	1.25678	0.208835	0.495157	PHC2
6077	ENSG00000106351	159.779	0.225533	0.179393	1.25693	0.208778	0.495157	AGFG2
8139	ENSG00000304289	38.6628	-0.305013	0.242481	-1.25682	0.208817	0.495157
13545	ENSG00000154059	1410.01	0.182182	0.144959	1.25678	0.208832	0.495157	IMPACT
14062	ENSG00000101109	1339.57	-0.173332	0.137972	-1.25625	0.209025	0.495511	STK4
12963	ENSG00000167889	114.57	-0.259999	0.206862	-1.25602	0.209107	0.495631	MGAT5B
1783	ENSG00000121988	345.346	0.205879	0.163967	1.25565	0.209243	0.495878	ZRANB3
2909	ENSG00000174007	139.253	0.229062	0.182421	1.25541	0.209331	0.496013	CEP19
14134	ENSG00000065989	182.034	0.227273	0.181058	1.25505	0.20946	0.496245	PDE4A
13126	ENSG00000260027	405.75	0.188505	0.150206	1.25493	0.209503	0.496272	HOXB7
4655	ENSG00000113569	2247.42	0.19631	0.156507	1.25432	0.209725	0.496723	NUP155
479	ENSG00000159596	653.484	-0.176312	0.140582	-1.25415	0.209786	0.496792	TMEM69
3453	ENSG00000280739	105.954	-0.276845	0.220755	-1.25405	0.209823	0.496805	ENTPD3-AS1
1018	ENSG00000117054	2088.61	0.167699	0.133775	1.2536	0.209987	0.496939	ACADM
8382	ENSG00000174684	1070.23	0.192017	0.153169	1.25359	0.209991	0.496939	B4GAT1
9761	ENSG00000111707	1384.83	-0.160862	0.128328	-1.25352	0.210018	0.496939	SUDS3
11422	ENSG00000242498	492.683	-0.201754	0.160941	-1.25346	0.210037	0.496939	ARPIN
13326	ENSG00000293194	26.3828	0.320537	0.255075	1.25351	0.210021	0.496939	RDM1P5
14009	ENSG00000130684	48.9425	-0.289153	0.230467	-1.25337	0.210072	0.496947	ZNF337
12565	ENSG00000108848	6005.23	-0.191482	0.152833	-1.2529	0.210242	0.497275	LUC7L3
8396	ENSG00000168092	1517.17	-0.176561	0.140936	-1.25277	0.210288	0.497309	PAFAH1B2
9039	ENSG00000123243	40.2973	0.304028	0.242423	1.25236	0.21044	0.497593	ITIH5
7846	ENSG00000188747	251.215	-0.240205	0.191853	-1.25184	0.210629	0.497966	NOXA1
14996	ENSG00000141905	527.425	-0.198183	0.158335	-1.25153	0.210742	0.498158	NFIC
237	ENSG00000118454	1289.68	0.166823	0.133329	1.25123	0.210851	0.498196	ANKRD13C
806	ENSG00000120656	1036.69	0.175908	0.140615	1.25101	0.210932	0.498196	TAF12
3925	ENSG00000138668	7778.63	0.210238	0.168089	1.25076	0.211023	0.498196	HNRNPD
5251	ENSG00000164414	186.634	-0.249637	0.199582	-1.2511	0.210899	0.498196	SLC35A1
6298	ENSG00000291118	533.65	0.180481	0.144301	1.25069	0.211047	0.498196	ZNF767P
8353	ENSG00000149357	718.339	0.18415	0.14722	1.25081	0.211006	0.498196	LAMTOR1
8372	ENSG00000175573	448.179	0.197607	0.157923	1.25124	0.210848	0.498196	C11orf68
12098	ENSG00000166451	744.548	0.173461	0.138697	1.25064	0.211067	0.498196	CENPN
12705	ENSG00000132475	8800.46	0.148568	0.118791	1.25066	0.211058	0.498196	H3-3B
14068	ENSG00000259456	23.5772	-0.32106	0.257191	-1.25062	0.211074	0.498196	ADNP-AS1
8291	ENSG00000154144	503.201	0.184575	0.147599	1.25045	0.211136	0.498268	TBRG1
12334	ENSG00000207294	23.2368	-0.318298	0.254622	-1.24931	0.211551	0.499171	Y_RNA
14564	ENSG00000127511	1221.95	0.174582	0.139775	1.24898	0.211671	0.49938	SIN3B
8853	ENSG00000110713	2294.37	0.210179	0.168343	1.24851	0.211844	0.499714	NUP98
11934	ENSG00000175643	862.209	-0.215312	0.172514	-1.24806	0.21201	0.50003	RMI2
10225	ENSG00000256537	462.096	-0.207673	0.166451	-1.24765	0.212159	0.500307	SMIM10L1
7713	ENSG00000186130	457.859	0.19821	0.158903	1.24739	0.212254	0.500333	ZBTB6
7913	ENSG00000137142	110.192	-0.251192	0.201266	-1.24747	0.212225	0.500333	IGFBPL1
14008	ENSG00000170191	618.709	-0.182412	0.146242	-1.24736	0.212266	0.500333	NANP
3830	ENSG00000109762	336.053	0.18978	0.152161	1.24718	0.212331	0.500412	SNX25
1084	ENSG00000143614	877.739	-0.171824	0.137797	-1.24687	0.212443	0.500528	GATAD2B
15245	ENSG00000161180	28.364	-0.311838	0.249866	-1.24688	0.21244	0.500528	CCDC116
559	ENSG00000064703	1856.64	0.208445	0.167244	1.24636	0.212633	0.500764	DDX20
7146	ENSG00000137561	28.274	-0.316171	0.253102	-1.24632	0.212648	0.500764	TTPA
7278	ENSG00000147679	462.39	0.256592	0.2059	1.24626	0.21267	0.500764	UTP23
14155	ENSG00000196705	559.836	-0.199548	0.160124	-1.24626	0.212669	0.500764	ZNF431
1300	ENSG00000117222	745.223	0.200777	0.16113	1.24601	0.212762	0.500829	RBBP5
8013	ENSG00000148411	429.377	0.217971	0.174916	1.24606	0.212743	0.500829	NACC2
1304	ENSG00000290842	21.7059	-0.320424	0.257166	-1.24579	0.21284	0.500864	CROCCP3
4302	ENSG00000185641	346.986	-0.246721	0.198088	-1.24581	0.212836	0.500864
3070	ENSG00000168779	335.368	-0.246988	0.198312	-1.24539	0.21299	0.501141	SHOX2
12144	ENSG00000185338	24.2585	-0.321185	0.257294	-1.24446	0.213331	0.501869	SOCS1
1409	ENSG00000227857	23.4214	0.316711	0.254607	1.2436	0.213647	0.502313
2194	ENSG00000168894	861.886	0.18102	0.145539	1.2438	0.213572	0.502313	RNF181
3679	ENSG00000237765	284.108	-0.227367	0.182827	-1.24369	0.213614	0.502313	FAM200B
13417	ENSG00000303765	56.8705	-0.284552	0.228612	-1.24363	0.213637	0.502313
4306	ENSG00000164338	847.935	0.316464	0.254808	1.24313	0.213821	0.502573	UTP15
15568	ENSG00000275708	147.201	-0.289253	0.232563	-1.24319	0.213798	0.502573	MIR3648-1
10635	ENSG00000134900	972.747	0.161418	0.129896	1.24267	0.21399	0.502819	TPP2
10812	ENSG00000066455	817.142	0.171424	0.137945	1.24272	0.213972	0.502819	GOLGA5
3748	ENSG00000241741	266.347	-0.248281	0.199966	-1.24199	0.214241	0.503165	RPL7AP30
5782	ENSG00000006652	463.48	-0.213665	0.172031	-1.24212	0.214192	0.503165	IFRD1
6087	ENSG00000106603	1741.51	0.163382	0.131554	1.24195	0.214255	0.503165	COA1
14334	ENSG00000267796	59.6583	0.289971	0.233504	1.24192	0.214265	0.503165	LIN37
3356	ENSG00000001617	215.664	-0.219147	0.176432	-1.24182	0.214303	0.503179	SEMA3F
7073	ENSG00000156482	8095.69	0.185329	0.149255	1.2417	0.214347	0.503207	RPL30
5522	ENSG00000227954	30.837	-0.317859	0.256221	-1.24159	0.214388	0.503225	TARID
10387	ENSG00000251138	26.2209	-0.316794	0.254444	-1.24151	0.214418	0.503225	LINC02882
9	ENSG00000048707	710.97	-0.181845	0.146502	-1.2412	0.214532	0.503376	VPS13D
4012	ENSG00000087266	646.134	-0.171816	0.13846	-1.24086	0.214656	0.503376	SH3BP2
10973	ENSG00000100490	154.463	-0.234371	0.188801	-1.24114	0.214554	0.503376	CDKL1
11299	ENSG00000171956	51.4073	-0.28664	0.231054	-1.24081	0.214674	0.503376	FOXB1
14125	ENSG00000161082	61.381	-0.273658	0.220417	-1.24098	0.214613	0.503376	CELF5
15371	ENSG00000100099	1327.68	-0.169042	0.136215	-1.24096	0.214621	0.503376	HPS4
9591	ENSG00000235823	660.251	-0.192151	0.154875	-1.24067	0.214726	0.503422	OLMALINC
15665	ENSG00000274559	29.0961	0.316604	0.255831	1.24051	0.214786	0.503489
12582	ENSG00000166263	611.442	0.191868	0.154693	1.24039	0.214831	0.50352	STXBP4
564	ENSG00000189410	225.233	0.234481	0.189109	1.23976	0.215063	0.503613	SH2D5
2690	ENSG00000160746	482.936	0.179685	0.14492	1.23983	0.215037	0.503613	ANO10
3113	ENSG00000144649	94.9799	-0.257578	0.207608	-1.24002	0.214969	0.503613	GASK1A
3997	ENSG00000109458	344.407	-0.196114	0.158181	-1.23984	0.215036	0.503613	GAB1
5442	ENSG00000206503	2560.08	-0.204696	0.165059	-1.24011	0.214935	0.503613	HLA-A
13745	ENSG00000124191	163.389	-0.220169	0.177556	-1.23978	0.215057	0.503613	TOX2
6645	ENSG00000171155	500.183	-0.18467	0.148974	-1.23962	0.215116	0.503664	C1GALT1C1
6168	ENSG00000122515	1017.39	0.18329	0.147868	1.2395	0.215159	0.503688	ZMIZ2
5118	ENSG00000180822	634.511	-0.202684	0.163548	-1.23925	0.215254	0.503837	PSMG4
5667	ENSG00000146729	2085.4	0.155904	0.125838	1.23894	0.215368	0.504028	NIPSNAP2
4707	ENSG00000250802	72.3175	-0.270317	0.218191	-1.23841	0.215565	0.504414	ZBED3-AS1
10982	ENSG00000270503	23.0835	0.317879	0.257323	1.23818	0.215648	0.504521	YTHDF2P1
12251	ENSG00000131143	5853.86	0.179347	0.144855	1.23811	0.215674	0.504521	COX4I1
1288	ENSG00000198793	2541.09	0.201051	0.162412	1.23789	0.215757	0.504564	MTOR
11357	ENSG00000237289	1795.14	0.161968	0.13084	1.23789	0.215757	0.504564	CKMT1B
12126	ENSG00000182831	1124.41	0.199823	0.161447	1.23768	0.215833	0.504668	HAPSTR1
1608	ENSG00000132906	272.087	0.202378	0.163524	1.23745	0.215919	0.504771	CASP9
10125	ENSG00000132341	10027.3	0.185951	0.150276	1.23739	0.215942	0.504771	RAN
1504	ENSG00000183386	331.167	0.191076	0.15448	1.23677	0.216172	0.504849	FHL3
3316	ENSG00000144746	1459.99	0.169914	0.137366	1.23697	0.216099	0.504849	ARL6IP5
5054	ENSG00000182747	55.3472	-0.278838	0.225424	-1.23653	0.216263	0.504849	SLC35D3
5975	ENSG00000171130	1087.1	0.196114	0.158513	1.23714	0.216037	0.504849	ATP6V0E2
7932	ENSG00000198722	910.927	-0.173082	0.139941	-1.23677	0.216172	0.504849	UNC13B
8325	ENSG00000177225	1860.95	-0.168159	0.135958	-1.23683	0.216151	0.504849	GATD1
8730	ENSG00000162129	1194.81	-0.167829	0.135718	-1.23656	0.216252	0.504849	CLPB
9951	ENSG00000139220	39.5301	0.303832	0.245851	1.2366	0.216235	0.504849	PPFIA2
11781	ENSG00000272888	1357.36	0.207633	0.167883	1.23677	0.216173	0.504849	CHASERR
4035	ENSG00000177822	39.4833	0.298044	0.241066	1.23603	0.216447	0.504979	TENM3-AS1
8830	ENSG00000135387	5782.12	0.187109	0.151358	1.2362	0.216383	0.504979	CAPRIN1
10457	ENSG00000257303	21.06	-0.318953	0.257482	-1.23606	0.216435	0.504979	CNPY2-AS1
11979	ENSG00000103043	665.915	0.225512	0.182427	1.2361	0.216422	0.504979	VAC14
9749	ENSG00000258153	81.3967	0.286607	0.232148	1.23589	0.216498	0.505024	HSPE1P4
3818	ENSG00000138778	2147.41	0.202831	0.164166	1.23557	0.21662	0.505233	CENPE
4572	ENSG00000133302	807.076	0.191441	0.155074	1.23458	0.216987	0.506013	SLF1
2026	ENSG00000136715	1080.82	0.185643	0.150403	1.23427	0.217102	0.506099	SAP130
2718	ENSG00000249992	162.747	0.253884	0.20571	1.23378	0.217283	0.506099	TMEM158
4427	ENSG00000217128	465.333	-0.190448	0.154369	-1.2337	0.217316	0.506099	FNIP1
4725	ENSG00000247828	434.295	-0.208749	0.169177	-1.23392	0.217234	0.506099	TMEM161B-DT
6996	ENSG00000046647	274.907	0.216949	0.175832	1.23389	0.217243	0.506099	GEMIN8
8757	ENSG00000149218	295.047	-0.193662	0.156914	-1.23404	0.217187	0.506099	ENDOD1
11201	ENSG00000089737	3050.82	0.207362	0.168057	1.23387	0.217251	0.506099	DDX24
12542	ENSG00000185722	1376.56	-0.178732	0.144891	-1.23353	0.217377	0.506099	ANKFY1
12649	ENSG00000178921	1967.29	0.232852	0.188758	1.23359	0.217358	0.506099	PFAS
14683	ENSG00000167676	23.0898	-0.31671	0.256709	-1.23377	0.217288	0.506099	PLIN4
15099	ENSG00000268030	53.8118	-0.302301	0.245036	-1.23389	0.217243	0.506099
4969	ENSG00000028839	560.62	0.184742	0.14979	1.23341	0.217424	0.506134	TBPL1
13	ENSG00000131697	412.189	0.188909	0.153177	1.23316	0.217518	0.506271	NPHP4
4166	ENSG00000164219	522.84	-0.196653	0.159501	-1.23297	0.217586	0.506271	PGGT1B
9194	ENSG00000197748	85.2522	0.258395	0.209547	1.233	0.217574	0.506271	CFAP43
15624	ENSG00000157578	55.9619	-0.276931	0.224421	-1.23291	0.217611	0.506271	LCA5L
1735	ENSG00000138411	78.4696	-0.271269	0.21997	-1.23271	0.217683	0.506288	HECW2
6697	ENSG00000126016	1732.84	0.238054	0.193102	1.23278	0.217659	0.506288	AMOT
13978	ENSG00000101104	595.932	-0.223283	0.181141	-1.23258	0.217732	0.506327	PABPC1L
413	ENSG00000008130	2262.65	0.164295	0.133346	1.23207	0.217921	0.506694	NADK
10151	ENSG00000111344	75.0616	0.272885	0.221392	1.23181	0.218019	0.506771	RASAL1
11014	ENSG00000100473	707.894	-0.166314	0.135007	-1.23187	0.217996	0.506771	COCH
2798	ENSG00000241627	45.3522	0.289593	0.235152	1.23171	0.218057	0.506784	UBQLN4P1
5444	ENSG00000164694	96.8242	-0.264376	0.214558	-1.23156	0.218112	0.506837	FNDC1
369	ENSG00000169598	381.161	0.205445	0.166846	1.23129	0.218215	0.506878	DFFB
3398	ENSG00000175193	147.684	0.233704	0.189828	1.23122	0.21824	0.506878	PARL
6890	ENSG00000124313	211.672	-0.207194	0.168249	-1.23128	0.218217	0.506878	IQSEC2
14589	ENSG00000256294	104.634	0.273357	0.221996	1.23117	0.218258	0.506878	ZNF225
1893	ENSG00000015568	1655.07	-0.167351	0.136022	-1.23033	0.218572	0.507383	RGPD5
4659	ENSG00000083720	511.46	0.194289	0.157912	1.23036	0.218561	0.507383	OXCT1
8157	ENSG00000289440	30.6554	-0.306314	0.248765	-1.23037	0.218557	0.507383
2287	ENSG00000189350	62.69	-0.275515	0.223989	-1.22993	0.218724	0.507519	TOGARAM2
3251	ENSG00000181722	22.4714	-0.315711	0.257137	-1.22983	0.21876	0.507519	ZBTB20
4202	ENSG00000145779	203.624	-0.222981	0.18132	-1.22983	0.218759	0.507519	TNFAIP8
5848	ENSG00000224415	69.2503	0.281008	0.22868	1.22988	0.218743	0.507519
1403	ENSG00000289106	61.3865	-0.279071	0.22706	-1.22939	0.218924	0.507752
9454	ENSG00000249456	40.5281	0.313814	0.254584	1.22942	0.218914	0.507752
14757	ENSG00000130475	210.061	0.232189	0.188867	1.22923	0.218985	0.507818	FCHO1
13244	ENSG00000189120	94.5254	0.247113	0.200998	1.22912	0.219028	0.507843	SP6
11465	ENSG00000140564	808.201	0.188048	0.153021	1.22882	0.219138	0.507987	FURIN
12398	ENSG00000260565	228.45	-0.216195	0.175897	-1.22878	0.219155	0.507987	ERVK13-1
2655	ENSG00000228857	37.5512	-0.298568	0.242793	-1.22861	0.219219	0.508063	ACTR3-AS1
275	ENSG00000132676	2184.1	0.165842	0.135032	1.22816	0.219387	0.508223	DAP3
2080	ENSG00000128652	82.2318	0.255224	0.207757	1.22812	0.219404	0.508223	HOXD3
5716	ENSG00000198839	447.534	-0.186349	0.151733	-1.22808	0.219417	0.508223	ZNF277
13199	ENSG00000188522	501.159	0.218748	0.178092	1.22818	0.219378	0.508223	FAM83G
12234	ENSG00000103429	1343.3	0.163184	0.132887	1.22798	0.219454	0.508233	BFAR
9811	ENSG00000090612	322.743	0.241405	0.196667	1.22751	0.219631	0.508501	ZNF268
13340	ENSG00000175061	11142.9	0.175099	0.142646	1.2275	0.219634	0.508501	SNHG29
12726	ENSG00000167716	298.51	0.240283	0.195753	1.22731	0.219705	0.508514	WDR81
13007	ENSG00000136485	2191.72	-0.172515	0.140558	-1.22734	0.219693	0.508514	DCAF7
2891	ENSG00000186432	1992.05	0.169633	0.138288	1.22666	0.219949	0.508857	KPNA4
7447	ENSG00000171056	68.3767	-0.273388	0.222817	-1.22666	0.219949	0.508857	SOX7
13555	ENSG00000150477	203.092	-0.208761	0.170159	-1.22677	0.21991	0.508857	KIAA1328
1202	ENSG00000240038	29.1305	-0.306625	0.250095	-1.22613	0.220151	0.508894	AMY2B
2481	ENSG00000091409	399.919	-0.182217	0.14861	-1.22612	0.220154	0.508894	ITGA6
4228	ENSG00000198108	51.1278	0.290281	0.236798	1.22623	0.220113	0.508894	CHSY3
4476	ENSG00000164332	739.165	0.205367	0.167443	1.2265	0.220012	0.508894	UBLCP1
8983	ENSG00000245498	40.7564	-0.309373	0.252002	-1.22611	0.220159	0.508894	MSANTD2-AS1
9004	ENSG00000288852	55.3419	-0.283176	0.230752	-1.22617	0.220135	0.508894
3172	ENSG00000177873	118.202	-0.241968	0.197301	-1.22589	0.220242	0.509011	ZNF619
3739	ENSG00000109534	757.928	0.22449	0.183142	1.22578	0.22028	0.509024	GAR1
96	ENSG00000162377	1287.82	0.241047	0.196748	1.22516	0.220516	0.509196	COA7
6051	ENSG00000196275	22.1624	-0.316328	0.257242	-1.22532	0.220454	0.509196	GTF2IRD2
8279	ENSG00000069482	842.294	0.230008	0.18773	1.22517	0.220512	0.509196	GAL
14044	ENSG00000125817	2138.08	0.204146	0.166594	1.22538	0.220433	0.509196	CENPB
14585	ENSG00000180257	44.962	0.288163	0.235075	1.22544	0.220408	0.509196	ZNF816
3201	ENSG00000114416	2457.19	0.156798	0.127999	1.22501	0.220572	0.50925	FXR1
4257	ENSG00000228672	102.719	-0.265653	0.216797	-1.22465	0.220708	0.509491	PROB1
1046	ENSG00000235363	427.623	0.200385	0.163734	1.22393	0.220978	0.509694	SNRPGP10
8412	ENSG00000174996	1347.51	0.185109	0.151206	1.22418	0.220886	0.509694	KLC2
9585	ENSG00000293310	28.324	-0.309978	0.252908	-1.22403	0.220939	0.509694
10771	ENSG00000126790	222.024	0.208673	0.170462	1.22396	0.220967	0.509694	L3HYPDH
14487	ENSG00000105464	238.804	-0.224282	0.183182	-1.2239	0.22099	0.509694	GRIN2D
15056	ENSG00000289037	25.0814	0.313646	0.256047	1.22399	0.220955	0.509694	LINC01530
82	ENSG00000036549	2120.58	0.167322	0.136767	1.22343	0.221169	0.509729	ZZZ3
2477	ENSG00000115339	148.782	-0.239643	0.195888	-1.22332	0.22121	0.509729	GALNT3
2669	ENSG00000144635	1561.85	0.165043	0.134917	1.2233	0.221217	0.509729	DYNC1LI1
4766	ENSG00000220157	142.179	-0.258311	0.211218	-1.22353	0.221129	0.509729	HNRNPA1P12
9818	ENSG00000159403	103.269	-0.275267	0.224921	-1.22365	0.221085	0.509729	C1R
13021	ENSG00000091640	847.433	-0.219786	0.179675	-1.22326	0.221231	0.509729	SPAG7
15277	ENSG00000100218	22.2519	0.313885	0.256503	1.22326	0.221232	0.509729	RSPH14
14959	ENSG00000267260	34.0428	0.301838	0.246634	1.22278	0.221411	0.510067
2937	ENSG00000091513	34.6995	0.300595	0.245647	1.22263	0.221469	0.510127	TF
1857	ENSG00000144567	868.779	0.170422	0.139447	1.22209	0.221672	0.510241	RETREG2
2240	ENSG00000247626	617.501	0.226044	0.184945	1.22219	0.221634	0.510241	MARS2
10281	ENSG00000122966	861.131	-0.176175	0.144122	-1.22234	0.221577	0.510241	CIT
10707	ENSG00000189403	11326.4	0.166246	0.136037	1.22207	0.221681	0.510241	HMGB1
13651	ENSG00000101577	315.778	-0.190005	0.155435	-1.2223	0.221593	0.510241	LPIN2
9211	ENSG00000107672	1928.2	-0.171909	0.140711	-1.22172	0.221813	0.510471	NSMCE4A
5512	ENSG00000293470	32.0776	-0.305507	0.249797	-1.22128	0.221981	0.510634
9478	ENSG00000095637	163.869	-0.217546	0.178107	-1.2214	0.221936	0.510634	SORBS1
15173	ENSG00000100028	785.945	0.190731	0.156159	1.22135	0.221953	0.510634	SNRPD3
5087	ENSG00000213760	27.7012	-0.307014	0.25129	-1.22082	0.222152	0.510954	ATP6V1G2
13452	ENSG00000290450	154.958	-0.221385	0.181378	-1.22048	0.222283	0.511181
2653	ENSG00000232485	29.0028	-0.306456	0.251257	-1.22018	0.222398	0.511284	RPL37A-DT
13345	ENSG00000263004	149.863	0.230219	0.188694	1.2201	0.222426	0.511284	AKAP1-DT
13686	ENSG00000046604	2871.66	-0.148875	0.122007	-1.22021	0.222384	0.511284	DSG2
7137	ENSG00000272092	23.5351	0.311913	0.255195	1.22001	0.222461	0.511291
5606	ENSG00000228506	200.531	-0.212863	0.174504	-1.2199	0.222504	0.511314	PNISR-AS1
10988	ENSG00000279392	293.353	0.219419	0.179928	1.21964	0.222601	0.511464
113	ENSG00000134247	1300.64	-0.165337	0.135582	-1.21942	0.222686	0.511534	PTGFRN
262	ENSG00000143633	720.543	0.200522	0.16444	1.21939	0.222697	0.511534	FSAF1
14019	ENSG00000171940	476.632	-0.180877	0.148341	-1.21926	0.222746	0.511572	ZNF217
4344	ENSG00000079215	824.209	0.194305	0.159421	1.21883	0.22291	0.511875	SLC1A3
3074	ENSG00000114857	1464.6	-0.165368	0.135708	-1.21856	0.223011	0.512033	NKTR
1722	ENSG00000144120	688.892	0.215342	0.176779	1.21806	0.2232	0.512168	TMEM177
3315	ENSG00000144744	1252.45	0.166308	0.136522	1.21819	0.223153	0.512168	UBA3
5891	ENSG00000146833	745.13	0.168566	0.138382	1.21813	0.223175	0.512168	TRIM4
12552	ENSG00000126653	739.415	0.207556	0.170382	1.21816	0.223162	0.512168	NSRP1
3900	ENSG00000164161	144.002	-0.230773	0.18954	-1.21769	0.223342	0.512418	HHIP
1625	ENSG00000293505	29.9424	-0.309499	0.25403	-1.21759	0.22338	0.512432	GNRHR2
10630	ENSG00000102796	38.0412	-0.304007	0.249615	-1.21705	0.223587	0.512831	DHRS12
4543	ENSG00000234284	85.1584	0.260655	0.214178	1.21684	0.223664	0.512933	ZNF879
1724	ENSG00000152127	1018.86	-0.170689	0.140312	-1.21647	0.223806	0.513185	MGAT5
1833	ENSG00000144485	811.715	0.181339	0.149144	1.21582	0.224055	0.513293	HES6
3196	ENSG00000168827	1068.72	0.218241	0.179488	1.2159	0.224022	0.513293	GFM1
4871	ENSG00000001561	569.656	-0.190523	0.156718	-1.21575	0.224081	0.513293	ENPP4
5417	ENSG00000164442	1303.03	-0.160031	0.131588	-1.21613	0.223936	0.513293	CITED2
7881	ENSG00000148218	600.898	0.171799	0.141283	1.21595	0.224003	0.513293	ALAD
11618	ENSG00000275835	686.833	0.218558	0.179696	1.21624	0.223893	0.513293	TUBGCP5
15679	ENSG00000159216	53.5801	0.282846	0.232474	1.21585	0.224042	0.513293	RUNX1
8824	ENSG00000213713	51.2755	-0.29073	0.238802	-1.21547	0.224186	0.513459	PIGCP1
644	ENSG00000213190	321.616	0.192292	0.158229	1.21527	0.224263	0.513463	MLLT11
4949	ENSG00000270890	35.5997	0.299087	0.246094	1.21512	0.224318	0.513463
7469	ENSG00000261087	27.5227	-0.310103	0.255172	-1.21528	0.224258	0.513463	ZNNT1
14491	ENSG00000105127	978.562	0.193589	0.159306	1.21518	0.224297	0.513463	AKAP8
10860	ENSG00000170348	2605.38	-0.148114	0.121929	-1.21475	0.224462	0.513717	TMED10
13564	ENSG00000196628	286.451	-0.200518	0.1651	-1.21451	0.224554	0.513854	TCF4
533	ENSG00000159479	576.551	0.188326	0.155087	1.21425	0.224653	0.514004	MED8
14222	ENSG00000024422	135.3	-0.246185	0.202787	-1.21402	0.224742	0.514133	EHD2
11247	ENSG00000293497	32.2833	-0.306098	0.251983	-1.21338	0.224985	0.51452
13080	ENSG00000188554	2399	0.15681	0.129241	1.21332	0.225009	0.51452	NBR1
14338	ENSG00000133250	286.035	-0.200734	0.165406	-1.21345	0.224956	0.51452	ZNF414
2370	ENSG00000055917	1727.08	-0.1659	0.136786	-1.21285	0.225185	0.514634	PUM2
12204	ENSG00000103550	810.725	-0.183171	0.150991	-1.21309	0.225096	0.514634	KNOP1
12646	ENSG00000179029	134.997	-0.249598	0.205666	-1.21284	0.225189	0.514634	TMEM107
13378	ENSG00000108423	391.189	0.200173	0.16503	1.21295	0.225149	0.514634	TUBD1
355	ENSG00000154309	255.831	-0.205536	0.169524	-1.21239	0.225363	0.514775	DISP1
2368	ENSG00000153827	3024.66	-0.1596	0.131636	-1.21243	0.225349	0.514775	TRIP12
6066	ENSG00000260097	104.599	-0.257378	0.21216	-1.21226	0.225414	0.514775	SPDYE6
10421	ENSG00000150977	206.972	0.202557	0.167088	1.2123	0.225396	0.514775	RILPL2
15678	ENSG00000160213	1770.94	0.172964	0.142652	1.21249	0.225325	0.514775	CSTB
7250	ENSG00000179886	426.676	0.227244	0.187445	1.21214	0.225457	0.514799	TIGD5
14007	ENSG00000101346	1364.94	-0.199736	0.164815	-1.21183	0.225579	0.515002	POFUT1
8934	ENSG00000254837	46.1394	-0.29145	0.240425	-1.21166	0.225642	0.515056	LIPT2-AS1
14274	ENSG00000130005	617.473	0.192492	0.158866	1.21159	0.225668	0.515056	GAMT
591	ENSG00000204178	613.4	0.169959	0.140312	1.21128	0.225786	0.515177	MACO1
14223	ENSG00000105373	5261.72	0.181087	0.149493	1.21133	0.225767	0.515177	NOP53
8759	ENSG00000175104	510.384	-0.176265	0.145553	-1.21099	0.225899	0.515359	TRAF6
4525	ENSG00000184584	22.1762	-0.312392	0.257114	-1.21087	0.225947	0.515394	STING1
380	ENSG00000065600	892.734	0.162627	0.134334	1.21064	0.226034	0.515519	PACC1
12747	ENSG00000182473	1426.74	0.191614	0.158292	1.21047	0.226097	0.515588	EXOC7
7909	ENSG00000090054	1335.51	0.157771	0.130377	1.21012	0.226232	0.51582	SPTLC1
9792	ENSG00000166986	7028.51	0.166651	0.137729	1.20999	0.226285	0.515866	MARS1
11659	ENSG00000140521	1410.43	0.159992	0.132245	1.2098	0.226355	0.515952	POLG
1292	ENSG00000162496	475.102	-0.220089	0.181962	-1.20954	0.226456	0.515957	DHRS3
3522	ENSG00000109606	3436.2	0.187486	0.154991	1.20967	0.226407	0.515957	DHX15
5431	ENSG00000198945	439.117	-0.203959	0.168619	-1.20957	0.226445	0.515957	L3MBTL3
8681	ENSG00000204381	351.466	-0.182451	0.150859	-1.20933	0.226537	0.516067	LAYN
2109	ENSG00000144426	322.238	-0.199454	0.164965	-1.20914	0.226608	0.516081	NBEAL1
14575	ENSG00000099331	946.321	-0.17392	0.143831	-1.20914	0.226608	0.516081	MYO9B
486	ENSG00000162419	624.247	0.188565	0.156045	1.20838	0.226903	0.516147	GMEB1
978	ENSG00000125459	1168.07	0.17303	0.143131	1.20888	0.22671	0.516147	MSTO1
5426	ENSG00000293105	84.3797	-0.26182	0.216667	-1.20876	0.226756	0.516147
7359	ENSG00000120885	401.03	0.197225	0.163214	1.20835	0.226912	0.516147	CLU
7720	ENSG00000119139	21.546	0.310074	0.256162	1.2083	0.226932	0.516147	TJP2
8413	ENSG00000175274	717.566	-0.194477	0.160895	-1.20864	0.226802	0.516147	TP53I11
11180	ENSG00000242071	1110.02	-0.215702	0.178451	-1.20883	0.226729	0.516147	RPL7AP6
12782	ENSG00000188612	7383.09	-0.15304	0.126614	-1.20871	0.226772	0.516147	SUMO2
12798	ENSG00000141480	1685.32	0.166211	0.137546	1.20839	0.226897	0.516147	ARRB2
1484	ENSG00000308739	24.4954	-0.308192	0.255338	-1.20805	0.227029	0.516241
8694	ENSG00000172893	3013.77	0.16368	0.135493	1.20802	0.227039	0.516241	DHCR7
186	ENSG00000143641	1331.83	0.1897	0.157083	1.2076	0.227202	0.516421	GALNT2
2281	ENSG00000115525	296.038	-0.189525	0.156947	-1.20748	0.227249	0.516421	ST3GAL5
11209	ENSG00000176165	670.645	-0.181764	0.150523	-1.20748	0.227246	0.516421	FOXG1
14240	ENSG00000074219	453.339	0.189922	0.157275	1.20752	0.227232	0.516421	TEAD2
3553	ENSG00000169116	374.078	-0.196921	0.163126	-1.207	0.227432	0.516541	PARM1
3703	ENSG00000109685	3341.35	-0.162792	0.134871	-1.207	0.227433	0.516541	NSD2
6195	ENSG00000105976	855.38	-0.162436	0.134568	-1.20705	0.227412	0.516541	MET
12410	ENSG00000261373	408.052	0.248752	0.206078	1.207	0.227432	0.516541	VPS9D1-AS1
12993	ENSG00000180616	132.68	-0.225559	0.186856	-1.20687	0.22748	0.516575	SSTR2
368	ENSG00000116198	884.204	0.1808	0.149858	1.20644	0.22765	0.516758	CEP104
2939	ENSG00000144891	45.1693	-0.28467	0.235775	-1.20644	0.227649	0.516758	AGTR1
6205	ENSG00000221838	156.721	0.221309	0.1834	1.20641	0.227659	0.516758	AP4M1
2160	ENSG00000228474	909.859	0.169936	0.140883	1.20625	0.227719	0.516781	OST4
8505	ENSG00000187079	664.985	-0.170915	0.141698	-1.20615	0.227761	0.516781	TEAD1
14686	ENSG00000205138	476.679	0.196232	0.162683	1.20613	0.227768	0.516781	SDHAF1
703	ENSG00000133067	39.2245	-0.305776	0.253117	-1.20603	0.227805	0.516792	LGR6
15016	ENSG00000225975	49.4837	-0.279502	0.231681	-1.2059	0.227854	0.516829	ZNF567-DT
13143	ENSG00000290793	58.0787	-0.281013	0.233085	-1.20578	0.227904	0.516866
4844	ENSG00000232702	65.2432	0.270865	0.224782	1.20529	0.22809	0.517214	WTAPP2
1536	ENSG00000290849	297.767	0.248527	0.206296	1.20466	0.228334	0.517353
8103	ENSG00000148057	46.487	-0.284095	0.235613	-1.20462	0.228348	0.517353	IDNK
9399	ENSG00000107719	853.416	0.177101	0.146992	1.20479	0.228285	0.517353	PALD1
12728	ENSG00000173868	59.2125	0.282336	0.234143	1.20494	0.228228	0.517353	PHOSPHO1
12925	ENSG00000108262	926.336	0.171368	0.142249	1.20466	0.228336	0.517353	GIT1
13534	ENSG00000166479	764.977	-0.191782	0.159177	-1.20488	0.228251	0.517353	TMX3
2886	ENSG00000114209	1193.21	0.177939	0.147735	1.20448	0.228404	0.517406	PDCD10
11968	ENSG00000156886	23.0123	-0.30861	0.255825	-1.20435	0.228455	0.517445	ITGAD
12659	ENSG00000133028	1955.36	0.194595	0.161599	1.20419	0.228515	0.517507	SCO1
8625	ENSG00000166106	76.1512	-0.25673	0.213106	-1.20385	0.228649	0.517736	ADAMTS15
2270	ENSG00000114999	1606.27	-0.182584	0.1517	-1.20357	0.228757	0.517834	TTL
5799	ENSG00000160917	1381.27	0.154685	0.128516	1.20361	0.22874	0.517834	CPSF4
1714	ENSG00000071051	535.679	0.182071	0.151314	1.20316	0.228915	0.517946	NCK2
8147	ENSG00000305205	96.6291	-0.239024	0.198648	-1.20314	0.22892	0.517946	FAM88D
9329	ENSG00000107863	923.923	-0.171321	0.142408	-1.20301	0.228971	0.517946	ARHGAP21
10129	ENSG00000139725	33.9781	0.296458	0.246101	1.20326	0.228876	0.517946	RHOF
13707	ENSG00000266573	23.3274	0.306498	0.254446	1.20308	0.228945	0.517946
1556	ENSG00000117632	5391.04	-0.160401	0.13337	-1.20268	0.2291	0.518088	STMN1
8931	ENSG00000165973	150.714	-0.23403	0.194566	-1.20271	0.229087	0.518088	NELL1
165	ENSG00000162852	348.319	0.204389	0.169995	1.20224	0.22927	0.518101	CNST
6218	ENSG00000273314	27.1567	-0.308917	0.256889	-1.20244	0.229193	0.518101
13022	ENSG00000108509	607.248	0.175245	0.145756	1.2023	0.229248	0.518101	CAMTA2
13095	ENSG00000167842	796.575	0.176616	0.146866	1.20257	0.229144	0.518101	MIS12
14532	ENSG00000130208	138.031	-0.221082	0.183853	-1.20226	0.229265	0.518101	APOC1
7600	ENSG00000119318	4201.62	0.173988	0.144789	1.20167	0.229493	0.518455	RAD23B
13617	ENSG00000178184	216.488	-0.211271	0.175761	-1.20173	0.229469	0.518455	PARD6G
2799	ENSG00000163754	799.659	0.172515	0.143593	1.20142	0.229588	0.518597	GYG1
3613	ENSG00000052795	346.764	-0.192793	0.160495	-1.20117	0.229684	0.518686	FNIP2
10952	ENSG00000100441	714.942	-0.194008	0.161509	-1.20115	0.229693	0.518686	KHNYN
12427	ENSG00000299317	27.633	-0.304947	0.254236	-1.20101	0.229749	0.518736
10768	ENSG00000126778	1023.45	0.169616	0.141255	1.20079	0.229833	0.518853	SIX1
14189	ENSG00000104894	33.0582	-0.299774	0.249494	-1.20047	0.229955	0.519055	CD37
14183	ENSG00000121289	794.777	0.170915	0.142388	1.20028	0.230029	0.519147	CEP89
4695	ENSG00000293465	39.0652	-0.302274	0.252007	-1.20011	0.230096	0.519222
9851	ENSG00000135414	560.357	-0.170999	0.142488	-1.20002	0.230132	0.51923	GDF11
14649	ENSG00000204514	112.841	-0.235447	0.196238	-1.19966	0.230272	0.519471	ZNF814
213	ENSG00000143324	786.651	-0.159129	0.132675	-1.19938	0.230381	0.519608	XPR1
15027	ENSG00000267191	30.39	0.303404	0.252616	1.19933	0.230399	0.519608	ZNF45-AS1
14037	ENSG00000101132	1346.06	0.200182	0.166976	1.19891	0.230562	0.519903	PFDN4
5313	ENSG00000065060	1295.42	-0.190005	0.158494	-1.19879	0.230611	0.519938	BLTP3A
10381	ENSG00000226711	70.6422	-0.259308	0.216336	-1.19848	0.230729	0.520131	FAM66C
8143	ENSG00000175611	98.6721	0.259263	0.216199	1.19838	0.230768	0.520143	ERCC6L2-AS1
4988	ENSG00000111802	973.022	0.178201	0.148726	1.19818	0.230848	0.520175	TDP2
7429	ENSG00000188856	892.312	0.195531	0.163192	1.1982	0.230839	0.520175	RPSAP47
14264	ENSG00000063241	756.212	0.183676	0.153325	1.19796	0.230934	0.520294	ISOC2
1962	ENSG00000237804	25.3619	-0.303225	0.253237	-1.1978	0.230993	0.520354	HNRNPA1P39
1214	ENSG00000134375	1731.11	0.184373	0.154014	1.19713	0.231254	0.520645	TIMM17A
4486	ENSG00000146066	761.277	-0.209976	0.175388	-1.19719	0.231233	0.520645	HIGD2A
5474	ENSG00000112531	2664.34	-0.149491	0.124862	-1.19723	0.231215	0.520645	QKI
9424	ENSG00000119919	76.9831	0.256764	0.214403	1.19724	0.231214	0.520645	NKX2-3
6057	ENSG00000033100	837.551	0.179168	0.149671	1.19704	0.231292	0.520654	CHPF2
6894	ENSG00000101871	1259.45	-0.159561	0.133327	-1.19674	0.231409	0.520844	MID1
2469	ENSG00000198369	333.094	-0.206943	0.172939	-1.19649	0.231504	0.520871	SPRED2
5177	ENSG00000237441	491.005	0.182679	0.152677	1.19645	0.23152	0.520871	RGL2
10830	ENSG00000197324	699.124	0.206287	0.172396	1.1965	0.2315	0.520871	LRP10
741	ENSG00000198746	435.862	0.210976	0.176361	1.19621	0.231617	0.520934	GPATCH3
9383	ENSG00000260917	91.8422	-0.242723	0.202864	-1.19616	0.231636	0.520934
10818	ENSG00000183576	1003.38	0.174904	0.146223	1.19613	0.231647	0.520934	SETD3
861	ENSG00000116455	1433.59	0.306502	0.256726	1.19532	0.231961	0.521491	WDR77
4610	ENSG00000133706	4241.73	0.157005	0.131341	1.1954	0.231932	0.521491	LARS1
11160	ENSG00000165502	2441.51	0.159231	0.133236	1.19511	0.232043	0.5216	RPL36AL
10463	ENSG00000182199	6313.08	0.163666	0.136956	1.19503	0.232077	0.521602	SHMT2
2966	ENSG00000131375	1009.41	0.160135	0.134019	1.19488	0.232134	0.521606	CAPN7
12505	ENSG00000006194	700.929	0.168458	0.140983	1.19485	0.232145	0.521606	ZNF263
9176	ENSG00000187522	543.825	0.187295	0.156786	1.1946	0.232242	0.521676	HSPA14
10732	ENSG00000278390	66.7848	-0.296031	0.247833	-1.19462	0.232236	0.521676	KBTBD6-DT
6729	ENSG00000188158	106.927	-0.239699	0.200655	-1.19423	0.232389	0.521782	NHS
8253	ENSG00000109911	622.528	0.181512	0.151991	1.19423	0.232388	0.521782	ELP4
8423	ENSG00000133318	3163.63	-0.144616	0.121078	-1.1944	0.232323	0.521782	RTN3
1684	ENSG00000115616	38.2352	-0.299662	0.250335	-1.19405	0.232459	0.521866	SLC9A2
4078	ENSG00000164167	641.457	0.16862	0.141232	1.19396	0.232495	0.521871	LSM6
10096	ENSG00000076513	990.728	0.170051	0.142458	1.19367	0.232608	0.522051	ANKRD13A
11671	ENSG00000178741	2797.19	0.153577	0.128701	1.19328	0.232761	0.522259	COX5A
13495	ENSG00000169750	2009.64	0.161448	0.135299	1.19326	0.232767	0.522259	RAC3
13647	ENSG00000152240	1453.36	0.187295	0.156992	1.19306	0.232847	0.522364	HAUS1
4297	ENSG00000158987	181.69	-0.242754	0.203502	-1.19297	0.232881	0.522366	RAPGEF6
614	ENSG00000163531	148.876	0.224789	0.188413	1.19279	0.232951	0.522393	NFASC
8623	ENSG00000186318	218.787	-0.212838	0.178388	-1.19277	0.232959	0.522393	BACE1
5412	ENSG00000135315	276.695	0.206	0.172755	1.19258	0.233035	0.522416	CEP162
7476	ENSG00000164961	831.294	0.223129	0.187081	1.19265	0.233005	0.522416	WASHC5
14983	ENSG00000072958	1235.82	0.168708	0.141523	1.19207	0.233233	0.522785	AP1M1
3811	ENSG00000132466	3191.55	0.209015	0.175393	1.1917	0.23338	0.522983	ANKRD17
8290	ENSG00000196914	1941.23	-0.164828	0.138335	-1.19151	0.233454	0.522983	ARHGEF12
9151	ENSG00000059915	107.623	0.237987	0.199706	1.19154	0.233443	0.522983	PSD
14050	ENSG00000198959	65.1787	-0.264377	0.221728	-1.19167	0.233392	0.522983	TGM2
2255	ENSG00000114993	706.152	0.180229	0.151317	1.19101	0.233649	0.523345	RTKN
8961	ENSG00000255468	68.519	-0.258159	0.216782	-1.19051	0.233845	0.523709	B4GAT1-DT
8861	ENSG00000150687	254.568	-0.216675	0.182021	-1.19019	0.23397	0.523916	PRSS23
8865	ENSG00000121690	291.472	0.193642	0.162853	1.18917	0.234371	0.524739	DEPDC7
13260	ENSG00000121068	359.584	0.186746	0.157062	1.18896	0.234456	0.524854	TBX2
8713	ENSG00000130413	167.536	0.213017	0.179191	1.18852	0.234629	0.525155	STK33
12658	ENSG00000109063	98.4277	-0.239535	0.201515	-1.18845	0.234657	0.525155	MYH3
10303	ENSG00000133704	1754.28	-0.155381	0.130757	-1.18832	0.234708	0.525194	IPO8
1517	ENSG00000291234	61.3112	-0.267298	0.224991	-1.18791	0.234868	0.525336
2960	ENSG00000181061	1450.41	0.191154	0.160911	1.18799	0.234838	0.525336	HIGD1A
7041	ENSG00000104611	103.269	-0.246578	0.207471	-1.1879	0.234872	0.525336	SH2D4A
6306	ENSG00000290319	28.247	-0.302234	0.254295	-1.18762	0.234985	0.525515
9620	ENSG00000227128	248.275	-0.201226	0.169452	-1.18749	0.235035	0.525553	LBX1-AS1
14668	ENSG00000072954	244.715	-0.199159	0.167701	-1.1874	0.235069	0.525554	TMEM38A
764	ENSG00000143374	1425.88	0.162343	0.136749	1.18713	0.235175	0.525691	TARS2
8397	ENSG00000149591	37.3681	-0.288545	0.242924	-1.18699	0.23523	0.525691	TAGLN
13764	ENSG00000154930	796.235	-0.163429	0.137669	-1.18707	0.235199	0.525691	ACSS1
3055	ENSG00000114861	202.42	-0.203915	0.171807	-1.18689	0.23527	0.525705	FOXP1
2912	ENSG00000172053	3406.68	-0.162504	0.136963	-1.18647	0.235436	0.526002	QARS1
10088	ENSG00000123064	2373.11	0.189241	0.159615	1.18559	0.235785	0.526707	DDX54
13561	ENSG00000170558	665.263	-0.163168	0.137746	-1.18452	0.236206	0.527498	CDH2
14027	ENSG00000124209	427.561	-0.176723	0.149202	-1.18444	0.236239	0.527498	RAB22A
15193	ENSG00000243156	738.242	0.201668	0.170243	1.18452	0.236206	0.527498	MICAL3
8606	ENSG00000198561	123.359	-0.228275	0.192779	-1.18408	0.236382	0.527605	CTNND1
13570	ENSG00000088756	49.3056	-0.278496	0.235322	-1.1841	0.236374	0.527605	ARHGAP28
14443	ENSG00000141873	720.839	0.164964	0.139317	1.18406	0.236388	0.527605	SLC39A3
5815	ENSG00000135164	1393.29	0.15949	0.134736	1.18374	0.236518	0.527622	DMTF1
6157	ENSG00000005249	495.102	-0.171115	0.144571	-1.18363	0.236559	0.527622	PRKAR2B
7111	ENSG00000153317	752.006	-0.193076	0.163117	-1.18362	0.236563	0.527622	ASAP1
9404	ENSG00000198246	76.8426	-0.257063	0.217006	-1.18364	0.236555	0.527622	SLC29A3
14684	ENSG00000063169	375.888	0.200407	0.169247	1.18394	0.236438	0.527622	BICRA
1065	ENSG00000120942	572.47	0.204986	0.173239	1.18318	0.236739	0.52794	UBIAD1
4506	ENSG00000198624	165.612	-0.231088	0.195357	-1.18266	0.236946	0.528286	CCDC69
11774	ENSG00000259343	52.0402	-0.272607	0.23032	-1.18262	0.236961	0.528286	TMC3-AS1
5645	ENSG00000070882	491.613	-0.180479	0.152705	-1.18185	0.237266	0.52889	OSBPL3
884	ENSG00000116754	8619.25	0.160826	0.136115	1.18155	0.237386	0.529079	SRSF11
4582	ENSG00000171444	521.889	-0.183928	0.155701	-1.18121	0.237518	0.529079	MCC
5309	ENSG00000112473	2718.33	0.157889	0.133644	1.1814	0.237442	0.529079	SLC39A7
5798	ENSG00000225416	136.988	-0.278736	0.236206	-1.18127	0.237497	0.529079	RPL36AP28
8689	ENSG00000166105	76.5664	-0.247351	0.209307	-1.18121	0.237518	0.529079	GLB1L3
2149	ENSG00000115468	512.58	-0.189384	0.16034	-1.18104	0.237587	0.529082	EFHD1
6179	ENSG00000105993	2599.91	0.149012	0.126168	1.18106	0.237581	0.529082	DNAJB6
8295	ENSG00000149256	49.4238	-0.284678	0.240647	-1.18083	0.237669	0.529103	TENM4
9807	ENSG00000257195	28.8716	-0.296544	0.251346	-1.18076	0.237697	0.529103	HNRNPA1P50
12058	ENSG00000197162	22.5506	-0.30429	0.25762	-1.1808	0.237684	0.529103	ZNF785
7671	ENSG00000187609	295.657	-0.25164	0.213132	-1.18067	0.237733	0.529108	EXD3
1849	ENSG00000135903	444.87	0.174394	0.147729	1.18043	0.237831	0.529146	PAX3
13134	ENSG00000160551	1782.16	-0.17336	0.146872	-1.18035	0.23786	0.529146	TAOK1
13353	ENSG00000266962	113.943	-0.232531	0.197044	-1.18029	0.237884	0.529146	HSD17B1-AS1
14952	ENSG00000229676	51.6585	-0.273648	0.231788	-1.18049	0.237803	0.529146	ZNF492
28	ENSG00000126067	2755.05	0.206462	0.174946	1.18014	0.237944	0.529205	PSMB2
11569	ENSG00000140525	2576.13	-0.159718	0.135352	-1.18001	0.237996	0.529246	FANCI
6420	ENSG00000169100	12837.1	0.164721	0.13963	1.17969	0.238122	0.529283	SLC25A6
8558	ENSG00000214753	505.582	-0.171408	0.145322	-1.17954	0.238184	0.529283	HNRNPUL2
9441	ENSG00000180581	672.954	0.174773	0.148189	1.17946	0.238214	0.529283	SRP9P1
10183	ENSG00000179195	3202.93	-0.159573	0.135278	-1.17959	0.238163	0.529283	ZNF664
15121	ENSG00000292334	12837.1	0.164721	0.13963	1.17969	0.238122	0.529283	SLC25A6
15275	ENSG00000100075	2968.71	0.165244	0.140061	1.17979	0.238085	0.529283	SLC25A1
2301	ENSG00000144029	357.032	-0.208084	0.176479	-1.17907	0.238369	0.529551	MRPS5
2742	ENSG00000241506	300.431	0.201365	0.170821	1.17888	0.238447	0.529604	PSMC1P1
4206	ENSG00000164611	1624.64	0.162303	0.137682	1.17885	0.23846	0.529604	PTTG1
4819	ENSG00000145990	364.943	-0.186236	0.157988	-1.17875	0.238498	0.529615	GFOD1
7017	ENSG00000159167	71.2491	-0.277253	0.235268	-1.1786	0.238556	0.52967	STC1
823	ENSG00000099260	48.8793	0.280674	0.238176	1.17807	0.238768	0.52999	PALMD
6971	ENSG00000293160	65.6517	0.282337	0.239669	1.1781	0.238756	0.52999
3409	ENSG00000243014	42.9112	-0.291844	0.248265	-1.17775	0.238895	0.529993	PTMAP8
4336	ENSG00000072682	628.054	-0.19962	0.169501	-1.17765	0.238937	0.529993	P4HA2
8481	ENSG00000109927	30.9315	0.297611	0.252437	1.17771	0.238913	0.529993	TECTA
14876	ENSG00000105204	250.064	0.2031	0.17242	1.17769	0.238922	0.529993	DYRK1B
15225	ENSG00000073150	176.457	-0.228492	0.193901	-1.17794	0.23882	0.529993	PANX2
2785	ENSG00000145191	1199.91	0.15714	0.133474	1.1773	0.239074	0.530003	EIF2B5
3597	ENSG00000251022	2051.81	0.180969	0.15373	1.17721	0.23911	0.530003	THAP9-AS1
5028	ENSG00000178409	158.324	-0.245398	0.208401	-1.17723	0.239105	0.530003	BEND3
7002	ENSG00000270069	557.753	0.225106	0.191229	1.17729	0.239081	0.530003	MIR222HG
15597	ENSG00000160193	813.054	0.299817	0.254833	1.17747	0.239009	0.530003	WDR4
6022	ENSG00000136261	951.524	0.19242	0.163464	1.17712	0.239146	0.530009	BZW2
13268	ENSG00000198265	1159.92	-0.173648	0.147587	-1.17656	0.239372	0.530435	HELZ
3686	ENSG00000151834	27.3857	-0.297219	0.252908	-1.17626	0.239491	0.530624	GABRA2
3891	ENSG00000138750	1913.86	0.170242	0.144765	1.176	0.239594	0.530628	NUP54
10466	ENSG00000249641	24.4374	0.300632	0.255534	1.17612	0.239546	0.530628	HOXC13-AS
13364	ENSG00000267121	28.824	-0.299787	0.255023	-1.17604	0.239578	0.530628	FMNL1-DT
5605	ENSG00000118482	1510.92	-0.157719	0.134144	-1.17575	0.239693	0.530699	PHF3
13360	ENSG00000291140	122.218	0.236032	0.200677	1.17583	0.239662	0.530699	AMZ2P1
8945	ENSG00000149503	2029.8	0.164341	0.139839	1.1752	0.239915	0.53104	INCENP
11556	ENSG00000188549	64.2739	-0.259749	0.220967	-1.17526	0.23989	0.53104	CCDC9B
2565	ENSG00000204588	301.887	-0.203694	0.173581	-1.1736	0.240555	0.5318	LINC01123
2769	ENSG00000175040	317.441	0.194755	0.165899	1.17385	0.240454	0.5318	CHST2
2970	ENSG00000206561	43.4284	0.283218	0.241328	1.17346	0.240611	0.5318	COLQ
5156	ENSG00000026297	566.097	-0.182147	0.155157	-1.17384	0.240458	0.5318	RNASET2
6853	ENSG00000126970	545.746	-0.165493	0.141036	-1.17337	0.240647	0.5318	ZC4H2
8172	ENSG00000310065	28.042	0.296594	0.252853	1.17416	0.240329	0.5318
8683	ENSG00000151117	83.0773	0.245747	0.209347	1.17341	0.240633	0.5318	TMEM86A
9453	ENSG00000197467	107.415	-0.233251	0.198743	-1.17333	0.240663	0.5318	COL13A1
9999	ENSG00000089060	248.766	-0.192636	0.164119	-1.17358	0.240564	0.5318	SLC8B1
13751	ENSG00000124151	526.462	-0.182954	0.155845	-1.1739	0.240437	0.5318	NCOA3
14509	ENSG00000161277	71.7378	0.259246	0.220741	1.17359	0.24056	0.5318	THAP8
15613	ENSG00000141959	3179.07	0.16583	0.141282	1.17374	0.2405	0.5318	PFKL
3139	ENSG00000163689	218.502	0.2041	0.174004	1.17283	0.240864	0.53217	CFAP20DC
10566	ENSG00000151849	537.776	-0.179049	0.152717	-1.17247	0.241008	0.532414	CPAP
883	ENSG00000142961	97.57	-0.242782	0.207065	-1.17234	0.241061	0.532456	MOB3C
3231	ENSG00000187672	159.811	0.213662	0.182311	1.17208	0.241165	0.53261	ERC2
296	ENSG00000171163	881.176	0.171763	0.146579	1.17184	0.241263	0.532753	ZNF692
9188	ENSG00000107951	612.164	0.17455	0.14902	1.17134	0.241464	0.533122	MTPAP
4718	ENSG00000271918	30.2462	-0.296141	0.252814	-1.17085	0.241659	0.533388	COMMD10-AS1
11887	ENSG00000103507	1189.51	0.185902	0.158759	1.17092	0.24163	0.533388	BCKDK
13781	ENSG00000204070	424.114	0.17918	0.153036	1.17078	0.241686	0.533388	SYS1
6849	ENSG00000089820	37.8766	-0.287008	0.245005	-1.17056	0.241777	0.533513	ARHGAP4
3094	ENSG00000228205	231.124	-0.229944	0.19653	-1.1703	0.241881	0.533634	RPS3P3
4944	ENSG00000203727	179.471	-0.212338	0.181483	-1.17019	0.241926	0.533634	SAMD5
9554	ENSG00000065675	164.002	-0.207713	0.177477	-1.17017	0.241933	0.533634	PRKCQ
1844	ENSG00000138078	950.997	-0.160539	0.137222	-1.16994	0.242025	0.533686	PREPL
2114	ENSG00000072163	32.0871	-0.296517	0.253199	-1.17	0.242001	0.533686	LIMS2
555	ENSG00000121774	6413.35	-0.140409	0.120076	-1.16933	0.242272	0.533766	KHDRBS1
3007	ENSG00000164048	767.429	-0.186642	0.159583	-1.16948	0.242211	0.533766	ZNF589
3921	ENSG00000214367	85.4113	-0.250864	0.214614	-1.16944	0.242226	0.533766	HAUS3
3993	ENSG00000196656	340.456	0.209698	0.179313	1.16926	0.242298	0.533766
5121	ENSG00000111799	203.465	-0.219238	0.187528	-1.16918	0.242329	0.533766	COL12A1
5943	ENSG00000184863	2225.57	-0.151379	0.129448	-1.16941	0.242239	0.533766	RBM33
6980	ENSG00000184481	602.117	0.174883	0.14957	1.16918	0.242332	0.533766	FOXO4
10287	ENSG00000033030	1122.53	0.155101	0.132592	1.16976	0.242098	0.533766	ZCCHC8
14379	ENSG00000079313	675.537	0.184415	0.157737	1.16908	0.242372	0.53378	REXO1
2337	ENSG00000116044	828.146	0.167984	0.143793	1.16823	0.242713	0.534456	NFE2L2
13064	ENSG00000108592	2098.96	0.214276	0.183447	1.16805	0.242788	0.534547	FTSJ3
4069	ENSG00000303368	101.159	-0.273833	0.234743	-1.16788	0.242854	0.534617
14389	ENSG00000099795	1771.9	0.182234	0.156081	1.16756	0.242984	0.53483	NDUFB7
5169	ENSG00000204252	32.9718	-0.290742	0.248959	-1.16671	0.243327	0.535468	HLA-DOA
11741	ENSG00000290879	84.0313	-0.23965	0.205376	-1.16667	0.243342	0.535468
5972	ENSG00000274523	1346.77	0.17122	0.146782	1.16646	0.243427	0.535581	RCC1L
1143	ENSG00000116254	64.1893	0.274173	0.234913	1.16633	0.243481	0.535613	CHD5
12994	ENSG00000166685	889.368	0.172153	0.147604	1.16626	0.24351	0.535613	COG1
9202	ENSG00000156502	1008.73	0.210607	0.180599	1.16615	0.243555	0.535637	SUPV3L1
1313	ENSG00000293296	25.3399	-0.300346	0.257336	-1.16554	0.243802	0.536089	PFN1P2
4799	ENSG00000300109	111.4	-0.226419	0.194284	-1.1653	0.243896	0.536089
7700	ENSG00000187713	801.4	0.16175	0.138785	1.16543	0.243843	0.536089	TMEM203
12388	ENSG00000103485	1860.78	-0.199718	0.171384	-1.16531	0.243895	0.536089	QPRT
3395	ENSG00000181449	175.727	-0.222858	0.191344	-1.16448	0.244228	0.536669	SOX2
5594	ENSG00000217241	121.731	0.251074	0.21574	1.16452	0.244214	0.536669	CBX3P9
2551	ENSG00000257702	75.9837	0.277724	0.238387	1.16428	0.24431	0.536774	LBX2-AS1
7155	ENSG00000173137	247.953	0.219485	0.188557	1.16397	0.244437	0.536949	ADCK5
7904	ENSG00000119335	9247.51	0.163863	0.140786	1.16392	0.244458	0.536949	SET
465	ENSG00000158796	487.77	0.17409	0.149625	1.16348	0.244633	0.536959	DEDD
835	ENSG00000211454	35.5862	-0.290814	0.249978	-1.16357	0.244597	0.536959	AKR7L
4907	ENSG00000146072	318.037	-0.182623	0.156945	-1.16349	0.244629	0.536959	TNFRSF21
5052	ENSG00000124659	561.107	0.180361	0.154975	1.16377	0.244518	0.536959	TBCC
6277	ENSG00000273117	65.1844	-0.2673	0.229512	-1.16352	0.24462	0.536959	INSIG1-DT
8609	ENSG00000179119	863.705	0.176271	0.151523	1.16334	0.244692	0.537014	SPTY2D1
889	ENSG00000123472	1909.96	0.147819	0.127114	1.16287	0.244883	0.537332	ATPAF1
2146	ENSG00000153250	701.947	-0.168226	0.144672	-1.16281	0.244905	0.537332	RBMS1
1899	ENSG00000028116	376.434	0.181378	0.156045	1.16242	0.245065	0.537458	VRK2
7214	ENSG00000078668	2876.68	0.169987	0.14622	1.16256	0.24501	0.537458	VDAC3
10280	ENSG00000171435	39.8403	-0.27932	0.240367	-1.16245	0.245053	0.537458	KSR2
4614	ENSG00000164284	1392.96	-0.155502	0.133794	-1.16226	0.24513	0.537526	GRPEL2
272	ENSG00000116266	1881.75	-0.177134	0.152429	-1.1621	0.245194	0.537592	STXBP3
3326	ENSG00000259956	1430.11	0.183793	0.158181	1.16187	0.245288	0.537664	RBM15B
5328	ENSG00000196126	61.4071	-0.270491	0.232655	-1.16178	0.245324	0.537664	HLA-DRB1
11001	ENSG00000100813	4089.46	0.162555	0.139919	1.16177	0.245329	0.537664	ACIN1
26	ENSG00000179051	3621.11	-0.165995	0.142926	-1.16139	0.245484	0.537915	RCC2
346	ENSG00000117115	104.005	-0.232757	0.200378	-1.16123	0.245549	0.537915	PADI2
1483	ENSG00000308734	32.7444	-0.292629	0.252362	-1.16125	0.24554	0.537915
11547	ENSG00000167004	4055.98	-0.138553	0.119324	-1.16115	0.24558	0.537915	PDIA3
4431	ENSG00000175471	58.8011	-0.261656	0.225459	-1.16073	0.24575	0.538137	MCTP1
12737	ENSG00000109107	291.062	-0.226022	0.194712	-1.16076	0.245741	0.538137	ALDOC
1418	ENSG00000300424	21.0885	-0.297192	0.255982	-1.16051	0.245842	0.538222
12181	ENSG00000196436	95.9924	-0.253342	0.218309	-1.16047	0.245857	0.538222	NPIPB15
6249	ENSG00000225739	53.7383	0.287246	0.247995	1.16037	0.245899	0.53824	NPM1P18
6605	ENSG00000158164	422.407	-0.220914	0.190444	-1.16011	0.246004	0.538352	TMSB15A
12951	ENSG00000172809	10674.2	-0.155946	0.134428	-1.16007	0.246019	0.538352	RPL38
12789	ENSG00000228007	136.281	-0.269571	0.23261	-1.15986	0.246108	0.538472	RPL36AP7
14	ENSG00000204138	1275.37	-0.154459	0.133213	-1.15947	0.246267	0.538619	PHACTR4
4532	ENSG00000134352	855.274	-0.175039	0.150975	-1.15944	0.246278	0.538619	IL6ST
5420	ENSG00000218350	27.024	0.294657	0.254219	1.15948	0.246261	0.538619	LYPLA1P3
9719	ENSG00000111581	2095.2	0.163423	0.141014	1.15892	0.246488	0.539004	NUP107
12810	ENSG00000068137	852.488	0.184278	0.159025	1.15879	0.246542	0.539048	PLEKHH3
278	ENSG00000160803	1680.59	0.16965	0.146522	1.15783	0.246935	0.539316	UBQLN4
4215	ENSG00000145715	353.727	-0.184794	0.159601	-1.15792	0.246898	0.539316	RASA1
6393	ENSG00000239911	150.917	0.225909	0.195033	1.15825	0.246763	0.539316	PRKAG2-AS1
7384	ENSG00000175895	358.114	0.185177	0.159925	1.15795	0.246883	0.539316	PLEKHF2
9826	ENSG00000257218	967.644	0.16342	0.141076	1.15837	0.246712	0.539316	GATC
10663	ENSG00000152520	644.566	-0.180343	0.155771	-1.15773	0.246973	0.539316	PAN3
11021	ENSG00000100836	604.377	-0.176688	0.152564	-1.15805	0.246845	0.539316	PABPN1
11806	ENSG00000197562	553.878	0.179686	0.155182	1.15782	0.246939	0.539316	RAB40C
12995	ENSG00000179604	660.433	0.16811	0.145167	1.15799	0.246867	0.539316	CDC42EP4
8159	ENSG00000226562	49.1911	-0.271377	0.234482	-1.15747	0.247081	0.539477	CYP4F26P
13355	ENSG00000304458	26.5886	-0.295812	0.255385	-1.15735	0.247129	0.539508
3010	ENSG00000114554	1503.66	-0.16614	0.143619	-1.15676	0.247371	0.539539	PLXNA1
3236	ENSG00000163938	7164.35	0.190079	0.164301	1.1569	0.247312	0.539539	GNL3
3551	ENSG00000074211	292.587	-0.185783	0.16057	-1.15692	0.247304	0.539539	PPP2R2C
5475	ENSG00000168116	783.52	-0.168852	0.145975	-1.15672	0.247387	0.539539	KIAA1586
8025	ENSG00000081377	561.358	-0.176676	0.152738	-1.15668	0.247402	0.539539	CDC14B
9156	ENSG00000122861	44.3019	-0.280661	0.242515	-1.15665	0.247417	0.539539	PLAU
11348	ENSG00000259494	169.192	0.215128	0.185839	1.15722	0.247182	0.539539	MRPL46
12937	ENSG00000175155	223.435	-0.192969	0.166774	-1.15709	0.247237	0.539539	YPEL2
170	ENSG00000143195	158.475	-0.221897	0.191817	-1.15655	0.247456	0.53955	ILDR2
124	ENSG00000081026	632.519	-0.160722	0.139002	-1.15622	0.247591	0.539619	MAGI3
6871	ENSG00000196998	395.43	0.172765	0.149403	1.15629	0.247562	0.539619	WDR45
12637	ENSG00000133030	3454.14	0.15911	0.137598	1.15633	0.247546	0.539619	MPRIP
2649	ENSG00000222017	24.6357	-0.294735	0.254875	-1.15591	0.247719	0.53975
11398	ENSG00000028528	1044.06	-0.165149	0.142865	-1.15594	0.247704	0.53975	SNX1
1846	ENSG00000138449	55.8825	-0.266103	0.230251	-1.1558	0.247761	0.539767	SLC40A1
7937	ENSG00000126883	1105.14	0.2069	0.179061	1.15545	0.247907	0.54001	NUP214
10723	ENSG00000247400	100.887	-0.253585	0.219517	-1.15528	0.247974	0.540081	DNAJC3-DT
11233	ENSG00000176438	127.25	-0.230712	0.199697	-1.15506	0.248067	0.540209	SYNE3
8424	ENSG00000188070	561.867	0.171075	0.14812	1.15493	0.24812	0.540249	ZFTA
3775	ENSG00000118804	21.8218	0.295763	0.255951	1.15465	0.248232	0.540345	STBD1
4611	ENSG00000091009	479.474	-0.19411	0.168106	-1.15473	0.248202	0.540345	RBM27
2680	ENSG00000131378	120.718	-0.221614	0.191941	-1.15409	0.248464	0.540511	RFTN1
2725	ENSG00000206530	64.5699	-0.264463	0.229244	-1.15414	0.248441	0.540511	CFAP44
3947	ENSG00000083896	1737.63	0.167069	0.14475	1.15419	0.248422	0.540511	YTHDC1
5600	ENSG00000272501	21.8317	-0.298218	0.25762	-1.15408	0.248469	0.540511
15634	ENSG00000155313	1023.93	-0.151622	0.131383	-1.15405	0.24848	0.540511	USP25
8742	ENSG00000110324	29.9229	-0.288319	0.249637	-1.15394	0.248526	0.540536	IL10RA
2874	ENSG00000171135	716.781	0.197113	0.170837	1.15377	0.248594	0.54061	JAGN1
9435	ENSG00000107485	186.719	0.202342	0.17538	1.15366	0.248641	0.540636	GATA3
2261	ENSG00000204334	169.149	-0.230615	0.200053	-1.15279	0.248998	0.540769	ERICH2
3693	ENSG00000243199	757.17	0.221415	0.192008	1.15332	0.248777	0.540769	RPL6P10
4592	ENSG00000122008	660.987	0.164072	0.14231	1.15292	0.248941	0.540769	POLK
7436	ENSG00000186523	170.767	0.219102	0.189962	1.15318	0.248837	0.540769	FAM86B1
7806	ENSG00000198870	23.7103	-0.294665	0.255505	-1.15321	0.248826	0.540769	STKLD1
8532	ENSG00000261578	24.8543	-0.293367	0.254904	-1.15277	0.249003	0.540769
8641	ENSG00000272034	41.2202	-0.287593	0.249544	-1.15292	0.248941	0.540769	SNORD14A
12433	ENSG00000291300	108.199	-0.273005	0.236865	-1.15276	0.249011	0.540769	PRSS30P
14160	ENSG00000142279	228.6	-0.20136	0.174595	-1.15307	0.248882	0.540769	WTIP
9750	ENSG00000139324	1125.52	-0.178401	0.15479	-1.15256	0.249089	0.540865	TMTC3
12136	ENSG00000166595	1535.96	0.183126	0.158945	1.15213	0.249269	0.541182	CIAO2B
1462	ENSG00000306600	106.578	-0.229453	0.199151	-1.15193	0.24935	0.541274
15536	ENSG00000290711	80.3478	-0.241752	0.209757	-1.15186	0.24938	0.541274
3493	ENSG00000244300	226.549	0.201904	0.175293	1.15153	0.249516	0.54146	GATA2-AS1
6227	ENSG00000253552	53.547	-0.271765	0.235952	-1.15148	0.249534	0.54146	HOXA-AS2
11436	ENSG00000259612	130.214	-0.236345	0.205353	-1.15133	0.249598	0.541523	EEF1A1P22
9703	ENSG00000111605	2375.73	-0.15557	0.135137	-1.1512	0.24965	0.541562	CPSF6
14698	ENSG00000166704	158.825	0.218558	0.189883	1.15108	0.249701	0.541598	ZNF606
12068	ENSG00000140931	334.499	-0.17758	0.154288	-1.15096	0.24975	0.541629	CMTM3
7858	ENSG00000186638	430.917	0.186738	0.162258	1.15077	0.249827	0.541722	KIF24
13441	ENSG00000304197	27.0581	-0.289872	0.251585	-1.15065	0.249877	0.541755
6425	ENSG00000101955	132.66	-0.230845	0.200601	-1.15047	0.249949	0.541836	SRPX
12816	ENSG00000125457	513.769	0.176496	0.15341	1.15039	0.249984	0.541838	MIF4GD
203	ENSG00000177614	179.251	0.225039	0.195628	1.15011	0.250099	0.541939	PGBD5
10922	ENSG00000100592	406.622	-0.171177	0.148833	-1.15013	0.250092	0.541939	DAAM1
933	ENSG00000097096	213.95	-0.189122	0.164503	-1.14957	0.250321	0.54209	SYDE2
2253	ENSG00000144369	422.094	-0.178729	0.155481	-1.14959	0.250314	0.54209	FAM171B
2277	ENSG00000144136	1734.39	0.187284	0.162975	1.14914	0.250499	0.54209	SLC20A1
3442	ENSG00000229619	25.8971	-0.294754	0.256652	-1.14949	0.250353	0.54209	MBNL1-AS1
7910	ENSG00000119397	569.169	-0.166265	0.144694	-1.1491	0.250513	0.54209	CNTRL
11185	ENSG00000131951	63.808	-0.265981	0.231396	-1.14943	0.250379	0.54209	LRRC9
11983	ENSG00000103356	919.089	0.170998	0.148743	1.14961	0.250306	0.54209	EARS2
12804	ENSG00000108784	740.188	0.178211	0.155066	1.14921	0.250471	0.54209	NAGLU
12991	ENSG00000131467	4533.61	0.28741	0.250211	1.14921	0.250469	0.54209	PSME3
15019	ENSG00000232677	127.008	0.225098	0.195737	1.14965	0.250287	0.54209	LINC00665
1017	ENSG00000160712	163.929	-0.205833	0.179126	-1.1489	0.250596	0.542095	IL6R
1762	ENSG00000064989	79.5555	-0.259331	0.225734	-1.14885	0.250618	0.542095	CALCRL
11918	ENSG00000169217	2450.74	0.149923	0.130488	1.14893	0.250583	0.542095	CD2BP2
2822	ENSG00000144840	423.846	0.193824	0.16874	1.14866	0.250698	0.542192	RABL3
2800	ENSG00000071794	1339.01	-0.153026	0.133245	-1.14846	0.250781	0.542297	HLTF
1453	ENSG00000290999	89.8701	0.239676	0.208837	1.14783	0.25104	0.542634
4400	ENSG00000146054	254.732	0.196153	0.170872	1.14789	0.251016	0.542634	TRIM7
4983	ENSG00000021355	321.421	-0.190181	0.165678	-1.14788	0.251019	0.542634	SERPINB1
12461	ENSG00000167526	36631.8	0.179056	0.156045	1.14747	0.251189	0.542883	RPL13
5710	ENSG00000146802	195.443	-0.208716	0.181937	-1.14721	0.251293	0.542995	TMEM168
5892	ENSG00000243335	436.828	-0.189161	0.16488	-1.14717	0.25131	0.542995	KCTD7
196	ENSG00000171161	581.248	0.178739	0.155851	1.14675	0.251487	0.543302	ZNF672
2185	ENSG00000127838	855.561	0.16536	0.144239	1.14643	0.251618	0.543504	PNKD
5760	ENSG00000146966	103.333	-0.229251	0.199887	-1.14635	0.251649	0.543504	DENND2A
2319	ENSG00000162928	714.832	0.166794	0.145538	1.14611	0.25175	0.543647	PEX13
1148	ENSG00000069812	37.5312	-0.282006	0.24606	-1.14594	0.25182	0.543706	HES2
9621	ENSG00000307584	44.4559	-0.275624	0.240464	-1.14588	0.251846	0.543706
734	ENSG00000075151	2520.57	0.158334	0.138216	1.14555	0.251982	0.543777	EIF4G3
10964	ENSG00000100815	602.83	0.185298	0.16174	1.1457	0.251921	0.543777	TRIP11
13264	ENSG00000265688	49.9974	0.266072	0.232081	1.14559	0.251964	0.543777	MILIP
6494	ENSG00000230916	37.3254	-0.290501	0.254303	-1.1453	0.252085	0.543923	MTCO1P53
5898	ENSG00000105889	74.4829	0.268836	0.23476	1.14507	0.252179	0.544053	STEAP1B
3645	ENSG00000240674	74.878	-0.268629	0.234904	-1.14489	0.252255	0.544141	RPL21P51
5382	ENSG00000154269	28.3689	-0.289592	0.252527	-1.14476	0.252308	0.544182	ENPP3
482	ENSG00000198160	1691.06	0.175763	0.153579	1.14447	0.252429	0.544263	MIER1
5520	ENSG00000302932	26.9454	0.293675	0.25594	1.14448	0.252425	0.544263
15721	ENSG00000289009	35.6142	0.280494	0.245144	1.14442	0.252449	0.544263
14607	ENSG00000212123	44.0256	0.288785	0.252161	1.14427	0.25251	0.544319	PRR22
7696	ENSG00000268996	37.3877	0.278197	0.24309	1.14386	0.252681	0.544613	MAN1B1-DT
4374	ENSG00000248626	30.1436	-0.292104	0.256252	-1.14368	0.252755	0.544699	GAPDHP40
4956	ENSG00000135537	224.349	0.19459	0.170189	1.14348	0.252841	0.54481	AFG1L
1042	ENSG00000142867	369.055	0.171563	0.150063	1.14327	0.252928	0.544848	BCL10
1245	ENSG00000219481	1528.84	0.177036	0.154847	1.14329	0.252918	0.544848	NBPF1
12831	ENSG00000273706	71.9463	-0.247318	0.216345	-1.14276	0.25314	0.54523	LHX1
12193	ENSG00000103018	1667.13	0.177132	0.155154	1.14166	0.253596	0.546137	CYB5B
4642	ENSG00000123219	1071.06	-0.1818	0.159274	-1.14146	0.253677	0.546236	CENPK
6405	ENSG00000177683	989.303	0.178648	0.156537	1.14126	0.253762	0.546332	THAP5
7864	ENSG00000136870	398.613	0.198326	0.173802	1.14119	0.25379	0.546332	ZNF189
2178	ENSG00000174501	362.357	-0.183715	0.161024	-1.14099	0.253874	0.546417	ANKRD36C
8122	ENSG00000275297	87.1603	-0.232679	0.203932	-1.14088	0.253919	0.546417
10892	ENSG00000165533	452.077	0.186041	0.16307	1.14085	0.253934	0.546417	TTC8
7173	ENSG00000129292	1219.6	0.175238	0.153678	1.14031	0.254158	0.546826	PHF20L1
8029	ENSG00000136811	1154.9	0.153893	0.134996	1.13996	0.254305	0.547065	ODF2
3648	ENSG00000018189	998.835	-0.156015	0.136879	-1.13981	0.254366	0.547123	RUFY3
12700	ENSG00000185298	1459.08	0.170063	0.149253	1.1394	0.254535	0.547412	CCDC137
3953	ENSG00000163683	289.467	-0.210302	0.184655	-1.13892	0.254736	0.547694	SMIM14
5513	ENSG00000300690	50.8914	0.266589	0.234087	1.13899	0.254709	0.547694
3524	ENSG00000272602	51.5991	0.266015	0.233478	1.13856	0.254885	0.547791	ZNF595
7092	ENSG00000156471	2111.59	0.183277	0.160958	1.13864	0.254852	0.547791	PTDSS1
8221	ENSG00000165119	10818.1	0.168001	0.147554	1.13858	0.254879	0.547791	HNRNPK
9855	ENSG00000166860	703.311	-0.170093	0.149428	-1.13824	0.255021	0.547957	ZBTB39
12386	ENSG00000103121	576.442	0.181786	0.159726	1.13821	0.255032	0.547957	CMC2
38	ENSG00000117016	309.894	-0.198542	0.174453	-1.13798	0.255127	0.548086	RIMS3
1935	ENSG00000197635	109.246	-0.22492	0.197668	-1.13777	0.255219	0.548209	DPP4
4768	ENSG00000293676	111.613	-0.23678	0.20821	-1.13766	0.255261	0.548226
2738	ENSG00000163421	27.3681	-0.285866	0.251016	-1.13731	0.25541	0.548381	PROK2
4252	ENSG00000112877	493.586	0.174056	0.15303	1.13737	0.255385	0.548381	CEP72
8944	ENSG00000167996	133.837	0.254089	0.223237	1.13724	0.255438	0.548381	FTH1
230	ENSG00000143341	88.616	-0.229814	0.202099	-1.13696	0.255554	0.54853	HMCN1
4499	ENSG00000249485	99.5328	-0.249227	0.219392	-1.13675	0.255645	0.54853	RBBP4P1
10315	ENSG00000250133	58.7775	-0.262655	0.230853	-1.13674	0.255647	0.54853	HOXC-AS2
12396	ENSG00000261613	68.981	-0.246258	0.21652	-1.13685	0.255602	0.54853
1087	ENSG00000078369	5077.25	0.180233	0.158747	1.13534	0.256234	0.549045	GNB1
5163	ENSG00000118523	122.689	0.228598	0.201256	1.13567	0.256095	0.549045	CCN2
7473	ENSG00000147509	134.365	0.21052	0.185312	1.13586	0.256015	0.549045	RGS20
7679	ENSG00000056558	45.1048	-0.269941	0.237339	-1.13545	0.256185	0.549045	TRAF1
7782	ENSG00000136783	749.494	-0.181243	0.159591	-1.13572	0.256075	0.549045	NIPSNAP3A
9036	ENSG00000151657	544.643	0.16287	0.143459	1.13533	0.256235	0.549045	KIN
9586	ENSG00000227492	21.5363	-0.29227	0.256623	-1.13563	0.256112	0.549045	CHUK-DT
14911	ENSG00000125740	69.2273	0.272832	0.240275	1.13545	0.256187	0.549045	FOSB
15543	ENSG00000185022	201.689	0.196564	0.173036	1.13594	0.255981	0.549045	MAFF
15608	ENSG00000160190	146.652	-0.220911	0.19442	-1.13594	0.255981	0.549045	SLC37A1
4341	ENSG00000127022	17845.2	-0.132612	0.116871	-1.13468	0.256507	0.549256	CANX
6638	ENSG00000182378	2329.77	-0.20086	0.17699	-1.13486	0.256436	0.549256	PLCXD1
9858	ENSG00000061273	531.693	-0.175747	0.154866	-1.13475	0.256479	0.549256	HDAC7
12862	ENSG00000073350	658.159	0.178002	0.156856	1.13475	0.256482	0.549256	LLGL2
15124	ENSG00000292344	2329.77	-0.20086	0.17699	-1.13486	0.256436	0.549256	PLCXD1
1698	ENSG00000135951	148.379	0.206058	0.181641	1.13447	0.256599	0.549378	TSGA10
12267	ENSG00000174943	505.671	0.168029	0.148134	1.13426	0.256684	0.549485	KCTD13
3803	ENSG00000168214	992.475	-0.159738	0.140887	-1.13383	0.256866	0.549706	RBPJ
5551	ENSG00000225791	78.6635	-0.243598	0.214714	-1.13359	0.256965	0.549706	TRAM2-AS1
8078	ENSG00000236801	246.291	-0.229996	0.202952	-1.1337	0.256922	0.549706	RPL24P8
8867	ENSG00000072518	1160.09	0.187536	0.165425	1.13362	0.256956	0.549706	MARK2
9573	ENSG00000237149	227.755	0.210631	0.185786	1.13352	0.256997	0.549706	ZNF503-AS2
13303	ENSG00000161405	21.3968	-0.29079	0.256742	-1.13384	0.256863	0.549706	IKZF3
931	ENSG00000055732	376.503	-0.185605	0.163784	-1.13326	0.257104	0.549786	MCOLN3
4680	ENSG00000120149	306.695	0.210425	0.185664	1.13329	0.257094	0.549786	MSX2
1968	ENSG00000235655	856.431	0.168917	0.149102	1.1329	0.257256	0.549888	H3P6
4834	ENSG00000171467	764.69	-0.164755	0.145403	-1.13304	0.257198	0.549888	ZNF318
7043	ENSG00000254087	629.133	-0.179776	0.158683	-1.13292	0.257247	0.549888	LYN
12859	ENSG00000196704	2231	0.147998	0.130659	1.1327	0.25734	0.549992	AMZ2
2437	ENSG00000169629	1471.55	-0.156672	0.138349	-1.13246	0.257442	0.550061	RGPD8
8222	ENSG00000277027	57.0214	-0.236507	0.213574	-1.13254	0.257408	0.550061	RMRP
12448	ENSG00000260442	157.891	0.219299	0.193644	1.13227	0.25752	0.550153	ATP2A1-AS1
5088	ENSG00000137275	403.241	-0.184829	0.163289	-1.13179	0.257722	0.550439	RIPK1
15252	ENSG00000099991	2064.87	0.175245	0.154836	1.13179	0.257724	0.550439	CABIN1
2198	ENSG00000135930	1171.94	0.152438	0.13472	1.13152	0.257836	0.55053	EIF4E2
5670	ENSG00000106070	1326.8	-0.162108	0.143253	-1.13158	0.25781	0.55053	GRB10
6593	ENSG00000269743	158.265	-0.203226	0.179631	-1.13109	0.258017	0.550841	SLC25A53
12203	ENSG00000230989	1769.79	-0.144541	0.127837	-1.13067	0.258196	0.551075	HSBP1
14545	ENSG00000183397	50.1512	-0.270369	0.238714	-1.1307	0.258182	0.551075	TEKTIP1
11480	ENSG00000140263	1437.44	0.167785	0.148447	1.13025	0.258372	0.551375	SORD
1557	ENSG00000224174	56.752	-0.255537	0.226275	-1.12968	0.25861	0.551636
4434	ENSG00000197375	460.772	-0.16023	0.141808	-1.12986	0.258533	0.551636	SLC22A5
5743	ENSG00000106025	355.455	-0.176708	0.156415	-1.12977	0.258574	0.551636	TSPAN12
11795	ENSG00000290947	35.9539	0.27833	0.245959	1.12963	0.258634	0.551636
12525	ENSG00000153443	686.257	0.173068	0.153213	1.1295	0.258685	0.55167	UBALD1
1739	ENSG00000144320	858.002	-0.160129	0.141814	-1.12917	0.258826	0.551895	LNPK
4968	ENSG00000118496	643.669	-0.171294	0.151748	-1.12879	0.258985	0.551902	FBXO30
10075	ENSG00000196510	1437.4	0.174752	0.154795	1.12891	0.258937	0.551902	ANAPC7
10296	ENSG00000151135	1200.93	-0.161462	0.143055	-1.12867	0.259039	0.551902	TMEM263
11452	ENSG00000103811	613.305	-0.169646	0.150301	-1.12869	0.259028	0.551902	CTSH
14915	ENSG00000127616	5380.02	0.162277	0.143746	1.12891	0.258936	0.551902	SMARCA4
15090	ENSG00000123136	2591.25	0.16391	0.14518	1.129	0.258898	0.551902	DDX39A
12066	ENSG00000121281	176.886	-0.227309	0.201349	-1.12855	0.259088	0.551933	ADCY7
5912	ENSG00000197448	1199.1	-0.153344	0.135895	-1.12838	0.25916	0.552011	GSTK1
1097	ENSG00000122417	800.299	-0.176513	0.156536	-1.12765	0.259468	0.552266	ODF2L
4045	ENSG00000251129	40.5144	0.274904	0.24345	1.12765	0.259466	0.552266	LINC02506
6103	ENSG00000155530	34.7146	0.276862	0.24548	1.12759	0.259492	0.552266	LRGUK
7903	ENSG00000232434	85.036	0.246214	0.218265	1.12763	0.259478	0.552266	AJM1
10444	ENSG00000215241	37.6761	-0.274434	0.242947	-1.12789	0.259367	0.552266	LINC02449
15397	ENSG00000290796	29.4684	-0.284503	0.251826	-1.12751	0.259525	0.552266
15699	ENSG00000224790	22.6255	-0.29115	0.257184	-1.12774	0.259431	0.552266	HLCS-AS1
4633	ENSG00000151883	343.111	0.180384	0.16004	1.12716	0.259677	0.552439	PARP8
10871	ENSG00000129566	418.515	-0.162969	0.144574	-1.1272	0.25966	0.552439	TEP1
4096	ENSG00000145428	29.8575	-0.283342	0.251173	-1.12702	0.259733	0.552485	RNF175
7215	ENSG00000183665	427.764	0.166868	0.148093	1.12673	0.259857	0.552673	TYW2
1543	ENSG00000291217	73.0603	0.255581	0.226917	1.12638	0.260004	0.552912	LINC01347
3468	ENSG00000290993	635.123	-0.157578	0.140067	-1.125	0.260588	0.55378
5702	ENSG00000280347	34.127	-0.280095	0.249183	-1.12517	0.260517	0.55378
7102	ENSG00000120899	88.1748	-0.22899	0.20342	-1.12531	0.260459	0.55378	PTK2B
7611	ENSG00000136824	1828.2	0.166545	0.148027	1.12512	0.260539	0.55378	SMC2
13200	ENSG00000108774	799.594	0.159267	0.141568	1.12501	0.260586	0.55378	RAB5C
74	ENSG00000142892	1931.98	0.158284	0.140814	1.12409	0.260976	0.554436	PIGK
2433	ENSG00000115808	837.149	-0.158123	0.140678	-1.12403	0.261002	0.554436	STRN
4856	ENSG00000218582	77.8685	-0.26037	0.231875	-1.12415	0.260948	0.554436	GAPDHP63
8388	ENSG00000149485	2577.05	-0.146681	0.130533	-1.1237	0.261142	0.554573	FADS1
11453	ENSG00000179455	105.648	-0.237517	0.211485	-1.12363	0.261172	0.554573	MKRN3
14773	ENSG00000130751	714.221	0.17081	0.152009	1.12364	0.261166	0.554573	NPAS1
4032	ENSG00000287104	83.5558	-0.243499	0.216731	-1.12348	0.261233	0.554627
15406	ENSG00000128408	79.7343	0.24472	0.217753	1.12339	0.261273	0.554637	RIBC2
3579	ENSG00000164109	5147.29	0.154096	0.137187	1.12327	0.261325	0.554673	MAD2L1
11881	ENSG00000099377	23.2783	-0.288855	0.257052	-1.12303	0.261423	0.554807	HSD3B7
5948	ENSG00000146909	1097.9	0.177884	0.158425	1.1228	0.261524	0.554821	NOM1
11376	ENSG00000173548	296.563	-0.18042	0.160679	-1.12277	0.261535	0.554821	SNX33
11733	ENSG00000290690	25.8031	-0.28622	0.254575	-1.12286	0.261499	0.554821
2073	ENSG00000128714	1699.41	0.163335	0.145495	1.12259	0.261611	0.554907	HOXD13
14663	ENSG00000131943	539.759	-0.170374	0.151789	-1.12233	0.261721	0.555065	C19orf12
2232	ENSG00000115252	26.7419	-0.284906	0.253384	-1.1219	0.261904	0.555322	PDE1A
5380	ENSG00000164506	367.43	-0.187651	0.167298	-1.12163	0.262018	0.555322	STXBP5
5673	ENSG00000226421	23.9793	0.288125	0.257591	1.12172	0.261982	0.555322	SLC25A5P5
7080	ENSG00000147669	1693.96	0.165943	0.147924	1.12184	0.261929	0.555322	POLR2K
11727	ENSG00000286733	66.1969	-0.268669	0.239317	-1.12168	0.261997	0.555322	LINC02348
442	ENSG00000171960	520.911	0.162986	0.145402	1.12091	0.262326	0.55552	PPIH
1001	ENSG00000117362	2394.57	0.144758	0.129137	1.12096	0.262306	0.55552	APH1A
2162	ENSG00000143994	55.417	-0.272049	0.242568	-1.12084	0.262358	0.55552	ABHD1
2183	ENSG00000127837	3277.9	0.15286	0.136358	1.12101	0.262284	0.55552	AAMP
3478	ENSG00000170876	878.647	-0.147872	0.131882	-1.12123	0.262191	0.55552	TMEM43
7653	ENSG00000167112	753.275	0.191249	0.170553	1.12132	0.262154	0.55552	TRUB2
9324	ENSG00000108175	452.894	-0.191684	0.170964	-1.12111	0.262241	0.55552	ZMIZ1
8893	ENSG00000110046	737.702	0.198236	0.176881	1.12067	0.26243	0.555598	ATG2A
13691	ENSG00000141448	296.659	0.181567	0.162016	1.12058	0.262466	0.5556	GATA6
845	ENSG00000188672	57.4123	-0.262999	0.23435	-1.12045	0.26252	0.555638	RHCE
1093	ENSG00000229344	562.454	-0.218949	0.195471	-1.12033	0.262572	0.555675	MTCO2P12
6417	ENSG00000166925	404.409	0.180887	0.161467	1.12017	0.26264	0.555743	TSC22D4
7133	ENSG00000104332	502.595	-0.158552	0.141582	-1.1198	0.262797	0.555927	SFRP1
7227	ENSG00000177570	161.725	-0.202627	0.180932	-1.11988	0.262763	0.555927	SAMD12
12800	ENSG00000280254	33.2586	-0.276753	0.24688	-1.11957	0.262899	0.556068
14962	ENSG00000197951	254.424	0.188342	0.168223	1.11939	0.262974	0.55613	ZNF71
15061	ENSG00000267575	143.839	-0.205188	0.183303	-1.11933	0.262999	0.55613	LINC02987
8917	ENSG00000109971	12289.8	0.22182	0.198206	1.11916	0.263074	0.556213	HSPA8
7397	ENSG00000078674	1288.64	0.157975	0.141184	1.11893	0.263171	0.55631	PCM1
9392	ENSG00000065328	1981.7	0.148303	0.132545	1.11888	0.26319	0.55631	MCM10
3280	ENSG00000144674	1384.65	-0.172705	0.154393	-1.11864	0.263293	0.556378	GOLGA4
3755	ENSG00000196526	95.4302	-0.24211	0.216417	-1.11867	0.263282	0.556378	AFAP1
5462	ENSG00000241370	37.0169	-0.272275	0.243519	-1.11851	0.263349	0.556422	RPP21
1510	ENSG00000243485	26.4714	0.281699	0.251745	1.11786	0.263626	0.556783	MIR1302-2HG
10792	ENSG00000033170	347.331	-0.172806	0.154567	-1.11802	0.26356	0.556783	FUT8
15722	ENSG00000277693	21.3431	-0.286575	0.256198	-1.11794	0.263591	0.556783
13748	ENSG00000235508	1888.94	0.200194	0.179131	1.11764	0.263721	0.556908	RPS2P7
1560	ENSG00000228794	232.601	-0.204156	0.182681	-1.11738	0.263831	0.557067	LINC01128
10686	ENSG00000102595	676.472	0.168785	0.15113	1.11686	0.264053	0.557461	UGGT2
4044	ENSG00000302317	24.9963	-0.287153	0.257379	-1.1166	0.264165	0.557547
15329	ENSG00000159307	72.9624	-0.25118	0.224852	-1.11668	0.264132	0.557547	SCUBE1
3129	ENSG00000114030	1120.65	0.172413	0.154447	1.11632	0.264285	0.557727	KPNA1
839	ENSG00000235449	47.2825	-0.283484	0.254652	-1.1162	0.264334	0.557756	COX7CP2
4348	ENSG00000120738	221.14	0.273146	0.246336	1.11588	0.264473	0.557824	EGR1
9406	ENSG00000065613	2778.5	0.15728	0.140929	1.11604	0.264407	0.557824	SLK
13343	ENSG00000267278	80.2078	-0.23462	0.21016	-1.11588	0.264472	0.557824	MAP3K14-AS1
10268	ENSG00000126746	849.38	0.16048	0.143829	1.11574	0.264532	0.557875	ZNF384
753	ENSG00000158055	38.4581	0.270853	0.242847	1.11546	0.264653	0.557922	GRHL3
2021	ENSG00000271936	38.0238	-0.277751	0.248418	-1.11551	0.264631	0.557922
6555	ENSG00000130054	412.75	0.174067	0.156059	1.11528	0.264732	0.557922	NALF2
9515	ENSG00000122912	242.051	-0.181542	0.162761	-1.11536	0.264697	0.557922	SLC25A16
11542	ENSG00000069956	782.465	0.174258	0.156241	1.11532	0.264712	0.557922	MAPK6
6671	ENSG00000173275	339.984	-0.205226	0.184059	-1.11506	0.264825	0.558044	ZNF449
3300	ENSG00000145016	205.063	0.209844	0.188229	1.11458	0.265031	0.558404	RUBCN
2189	ENSG00000115459	578.581	0.166354	0.149314	1.11408	0.265246	0.558783	ELMOD3
7678	ENSG00000188938	1092.2	0.156832	0.140876	1.11323	0.265609	0.559359	FAM120AOS
9860	ENSG00000278385	24.9201	-0.282403	0.253281	-1.11319	0.265626	0.559359
11347	ENSG00000140600	173.709	0.19438	0.174612	1.11321	0.265617	0.559359	SH3GL3
10547	ENSG00000127863	107.354	-0.221173	0.198719	-1.11266	0.265852	0.55976	TNFRSF19
12923	ENSG00000168792	137.889	-0.211052	0.189625	-1.11253	0.265912	0.559812	ABHD15
1626	ENSG00000271425	1046.51	-0.161707	0.145475	-1.11161	0.266307	0.560478	NBPF10
4826	ENSG00000145996	335.118	0.178295	0.160378	1.11165	0.266289	0.560478	CDKAL1
6841	ENSG00000086712	1882.85	0.178034	0.160169	1.11154	0.266336	0.560478	TXLNG
7853	ENSG00000106780	411.615	-0.165044	0.148495	-1.11138	0.266404	0.560483	MEGF9
15560	ENSG00000156273	725.29	-0.163558	0.147172	-1.11137	0.266409	0.560483	BACH1
5631	ENSG00000177706	91.8685	0.239235	0.215151	1.11117	0.266495	0.56059	FAM20C
10286	ENSG00000139726	3022.12	0.172132	0.154934	1.111	0.266569	0.56067	DENR
671	ENSG00000058453	428.214	-0.175423	0.157903	-1.11084	0.266639	0.560732	CROCC
12933	ENSG00000170049	44.4928	-0.268482	0.241528	-1.11077	0.266669	0.560732	KCNAB3
668	ENSG00000263528	49.7791	0.266665	0.24013	1.11044	0.266811	0.560954	IKBKE
14761	ENSG00000077312	2859	0.154069	0.138767	1.11026	0.266888	0.56104	SNRPA
8390	ENSG00000167994	222.725	0.186976	0.168425	1.10997	0.267011	0.561155	RAB3IL1
11521	ENSG00000174442	968.551	0.177738	0.160129	1.10997	0.267013	0.561155	ZWILCH
508	ENSG00000181754	455.368	0.189083	0.170445	1.10927	0.267314	0.561294	AMIGO1
2867	ENSG00000018408	383.396	-0.163255	0.147166	-1.10927	0.267315	0.561294	WWTR1
3022	ENSG00000272886	1037.35	-0.158644	0.143013	-1.10929	0.267306	0.561294	DCP1A
3491	ENSG00000158092	414.57	-0.162943	0.146886	-1.10932	0.267292	0.561294	NCK1
4199	ENSG00000158458	183.567	0.211121	0.190274	1.10915	0.267367	0.561294	NRG2
9788	ENSG00000003056	1067.02	0.1638	0.147626	1.10956	0.267187	0.561294	M6PR
11682	ENSG00000140319	2876.89	0.151533	0.136561	1.10965	0.267149	0.561294	SRP14
11871	ENSG00000167981	66.2477	0.257484	0.232145	1.10907	0.2674	0.561294	ZNF597
15017	ENSG00000267939	56.097	-0.276218	0.248919	-1.10909	0.267392	0.561294
12165	ENSG00000196678	735.942	0.164281	0.148188	1.10862	0.267593	0.561624	ERI2
14430	ENSG00000104998	270.082	-0.179252	0.161677	-1.10853	0.267632	0.561632	IL27RA
4131	ENSG00000189127	126.256	-0.21177	0.191064	-1.10836	0.267705	0.561711	ANKRD34B
4079	ENSG00000273247	39.1165	-0.271822	0.245446	-1.10811	0.267816	0.561869	RAB33B-AS1
7206	ENSG00000169499	149.062	-0.200557	0.181085	-1.10743	0.268107	0.562278	PLEKHA2
10681	ENSG00000227640	188.231	-0.200257	0.180792	-1.1074	0.26812	0.562278	SOX21-AS1
12151	ENSG00000177200	837.762	-0.16294	0.147162	-1.10724	0.26819	0.562278	CHD9
12638	ENSG00000205544	275.969	-0.224485	0.202788	-1.10716	0.268225	0.562278	TMEM256
13210	ENSG00000108946	2532.21	-0.139909	0.126364	-1.10719	0.268212	0.562278	PRKAR1A
14525	ENSG00000257103	3022.14	0.142653	0.128814	1.10743	0.268106	0.562278	LSM14A
12763	ENSG00000159111	1897.17	0.143025	0.129196	1.10702	0.268283	0.562324	MRPL10
10146	ENSG00000196458	95.9639	-0.224045	0.202454	-1.10661	0.268464	0.562628	ZNF605
10080	ENSG00000136045	1731.67	0.212145	0.191748	1.10639	0.268558	0.562751	PWP1
6967	ENSG00000293328	29.3146	-0.277657	0.250743	-1.10614	0.268665	0.5629	NKAPP1
7311	ENSG00000172733	74.0121	-0.267157	0.241668	-1.10603	0.268713	0.562926	PURG
7417	ENSG00000187954	597.912	0.173978	0.157318	1.10585	0.268789	0.563011	ZFTRAF1
5340	ENSG00000055208	1793.43	0.143793	0.130054	1.10566	0.268875	0.563115	TAB2
8687	ENSG00000151500	710.504	0.149127	0.134886	1.10557	0.268911	0.563117	THYN1
698	ENSG00000274386	55.1297	0.248385	0.224621	1.10544	0.268968	0.56316	TMEM269
1980	ENSG00000135929	24.4637	0.281104	0.254091	1.10518	0.269083	0.563243	CYP27A1
5226	ENSG00000204305	88.5237	-0.232612	0.210457	-1.1051	0.269115	0.563243	AGER
10006	ENSG00000139641	1323.1	0.185278	0.167662	1.10502	0.26915	0.563243	ESYT1
14437	ENSG00000105329	548.436	0.179799	0.162666	1.10521	0.26907	0.563243	TGFB1
12206	ENSG00000167191	270.384	0.200448	0.181408	1.10475	0.269267	0.563344	GPRC5B
12855	ENSG00000228218	634.571	-0.221769	0.200781	-1.10474	0.26927	0.563344	ATF4P3
4609	ENSG00000156463	47.1893	0.267922	0.242603	1.10418	0.269517	0.563786	SH3RF2
14866	ENSG00000269688	27.784	-0.281683	0.254722	-1.10395	0.269615	0.563916
504	ENSG00000126705	253.876	0.203844	0.184673	1.10363	0.269755	0.563979	AHDC1
2430	ENSG00000157851	1132.95	0.177814	0.161154	1.10334	0.269877	0.563979	DPYSL5
6069	ENSG00000135253	31.3337	-0.276886	0.250973	-1.10352	0.2698	0.563979	KCP
6433	ENSG00000214019	49.0807	-0.276194	0.25092	-1.10322	0.269931	0.563979	RBM39P1
7021	ENSG00000172728	186.069	-0.200139	0.181352	-1.10343	0.269841	0.563979	POFUT3
9856	ENSG00000166881	1575.87	-0.151264	0.137102	-1.10328	0.269904	0.563979	NEMP1
13818	ENSG00000235065	39.6436	-0.274457	0.248888	-1.10369	0.269727	0.563979	RPL24P2
14341	ENSG00000182324	37.7564	-0.267071	0.241842	-1.10358	0.269777	0.563979	KCNJ14
13533	ENSG00000134779	2548.41	0.146231	0.132613	1.10268	0.270165	0.564392	TPGS2
4461	ENSG00000169223	3673.02	0.156868	0.142298	1.10239	0.270294	0.564437	LMAN2
6126	ENSG00000164818	1093.54	0.193769	0.175757	1.10245	0.270267	0.564437	DNAAF5
10032	ENSG00000139233	374.979	0.193919	0.175906	1.10241	0.270282	0.564437	LLPH
9429	ENSG00000170312	3894.64	0.168819	0.15321	1.1019	0.270505	0.564803	CDK1
3545	ENSG00000138771	292.849	0.182806	0.16592	1.10174	0.270576	0.564876	SHROOM3
13627	ENSG00000091157	220.981	0.220363	0.200006	1.10165	0.270614	0.564881	WDR7
5157	ENSG00000181472	503.173	0.209208	0.189924	1.10152	0.27067	0.564905	ZBTB2
10081	ENSG00000110851	1018.32	0.212224	0.192671	1.10145	0.270699	0.564905	PRDM4
10443	ENSG00000226091	160.383	-0.224743	0.204004	-1.10138	0.270733	0.564905	LINC00937
13692	ENSG00000101773	1918.92	0.156525	0.142157	1.10109	0.270859	0.565093	RBBP8
10121	ENSG00000135679	1285.91	0.160972	0.146254	1.10065	0.271048	0.565413	MDM2
1900	ENSG00000243244	172.042	-0.208861	0.189873	-1.09984	0.271401	0.565419	STON1
3765	ENSG00000286176	27.361	0.282462	0.256645	1.10006	0.271307	0.565419
4806	ENSG00000261730	29.359	-0.277725	0.25232	-1.09989	0.271379	0.565419	NA
5051	ENSG00000024048	972.284	0.148424	0.134955	1.09982	0.27141	0.565419	UBR2
6713	ENSG00000219507	77.8074	-0.24221	0.220266	-1.10024	0.271228	0.565419	FTH1P8
9958	ENSG00000174106	1017.11	0.146643	0.133292	1.10018	0.271253	0.565419	LEMD3
10889	ENSG00000179627	111.524	-0.238026	0.216205	-1.10004	0.271313	0.565419	ZBTB42
14783	ENSG00000104856	265.628	0.184372	0.167572	1.10016	0.271263	0.565419	RELB
15228	ENSG00000185386	74.7149	-0.243979	0.221791	-1.10009	0.271291	0.565419	MAPK11
15738	ENSG00000205726	1028.2	0.161107	0.146458	1.10001	0.271328	0.565419	ITSN1
12530	ENSG00000067836	214.252	0.20799	0.189125	1.0996	0.271508	0.565511	ROGDI
12762	ENSG00000073861	24.6991	0.280346	0.25471	1.09956	0.271526	0.565511	TBX21
3018	ENSG00000011376	1149.99	0.199893	0.181829	1.09932	0.271629	0.565652	LARS2
11745	ENSG00000261064	51.3335	-0.264631	0.240572	-1.0992	0.271679	0.565656	LINC02256
14116	ENSG00000099864	514.769	-0.188768	0.171725	-1.09915	0.271703	0.565656	PALM
4676	ENSG00000164347	1344.99	0.150149	0.136622	1.09901	0.271766	0.565712	GFM2
992	ENSG00000270231	2341.96	-0.137816	0.12541	-1.09892	0.271803	0.565715	NBPF8
10596	ENSG00000174405	214.261	-0.187322	0.170477	-1.09874	0.271882	0.565731	LIG4
15302	ENSG00000206140	63.6751	-0.244827	0.222731	-1.09878	0.271865	0.565731	TMEM191C
709	ENSG00000163346	241.886	-0.218669	0.199033	-1.09858	0.271953	0.565777	PBXIP1
2017	ENSG00000082146	797.622	-0.148047	0.13478	-1.09844	0.272012	0.565777	STRADB
7729	ENSG00000054148	788.194	0.209148	0.190391	1.09852	0.271979	0.565777	PHPT1
6459	ENSG00000102316	3180.86	-0.178912	0.162916	-1.09818	0.272126	0.565864	MAGED2
10438	ENSG00000089053	3336	0.172377	0.156955	1.09825	0.272095	0.565864	ANAPC5
9177	ENSG00000148842	512.996	0.161222	0.146811	1.09809	0.272163	0.565867	CNNM2
435	ENSG00000143457	745.92	0.156968	0.142968	1.09793	0.272234	0.565939	GOLPH3L
11441	ENSG00000225973	106.158	0.224547	0.204508	1.09778	0.272299	0.566001	PIGBOS1
5396	ENSG00000112394	385.658	-0.167872	0.152934	-1.09766	0.272352	0.566036	SLC16A10
3667	ENSG00000145375	235.711	-0.182792	0.166537	-1.09753	0.272408	0.566078	AFG2A
10915	ENSG00000140090	77.6383	-0.234698	0.213938	-1.09723	0.272541	0.566279	SLC24A4
7931	ENSG00000136861	2014.29	0.154144	0.140501	1.09709	0.272601	0.566329	CDK5RAP2
2595	ENSG00000293616	190.574	0.192497	0.175484	1.09698	0.272651	0.566358	PCBP1-AS1
869	ENSG00000134709	1442.68	-0.163006	0.14864	-1.09669	0.272779	0.566549	HOOK1
12034	ENSG00000135740	265.693	0.183997	0.167793	1.09655	0.272836	0.566593	SLC9A5
10351	ENSG00000211584	217.496	-0.215946	0.196958	-1.09629	0.272952	0.566759	SLC48A1
12962	ENSG00000092931	300.383	0.169667	0.154817	1.09586	0.27314	0.567075	MFSD11
6649	ENSG00000198918	25544.2	-0.196576	0.179472	-1.09531	0.273382	0.567428	RPL39
7581	ENSG00000154330	42.7604	-0.264863	0.241735	-1.09535	0.273365	0.567428	PGM5
6478	ENSG00000215102	27.7332	0.278063	0.254338	1.09487	0.273575	0.567639	TERF1P4
8989	ENSG00000230724	408.54	-0.178385	0.162916	-1.0949	0.27356	0.567639	LINC01001
11018	ENSG00000258289	300.098	-0.183269	0.167364	-1.09483	0.273592	0.567639	CHURC1
7223	ENSG00000168615	1667.39	-0.144514	0.132045	-1.09444	0.273763	0.56792	ADAM9
8676	ENSG00000188486	1646.54	0.180177	0.164646	1.09429	0.273829	0.567982	H2AX
15717	ENSG00000230366	25.951	0.279312	0.254979	1.09404	0.273937	0.56813	DSCR9
6946	ENSG00000298367	24.199	-0.279097	0.255483	-1.09386	0.274017	0.568221
350	ENSG00000154305	1308.38	-0.144933	0.132509	-1.09375	0.274063	0.568242	MIA3
15	ENSG00000090020	329.533	0.193826	0.177371	1.09261	0.274567	0.569138	SLC9A1
3893	ENSG00000163069	822.645	0.164164	0.150247	1.09265	0.274546	0.569138	SGCB
4314	ENSG00000169258	640.015	0.191967	0.17581	1.09184	0.274905	0.569614	GPRIN1
7629	ENSG00000165113	310.555	0.191983	0.175827	1.092	0.274835	0.569614	GKAP1
9543	ENSG00000108219	388.683	-0.181779	0.166459	-1.09188	0.274886	0.569614	TSPAN14
1008	ENSG00000240731	57.3174	-0.252739	0.231463	-1.09134	0.275123	0.569933
8058	ENSG00000106686	46.1553	-0.263065	0.241258	-1.09132	0.275132	0.569933	SPATA6L
3057	ENSG00000144895	2816.86	0.146891	0.134664	1.09081	0.275356	0.569948	EIF2A
3721	ENSG00000138660	924.669	0.166697	0.152805	1.09092	0.275307	0.569948	AP1AR
4948	ENSG00000112320	218.598	-0.193492	0.177327	-1.09091	0.275313	0.569948	SOBP
6209	ENSG00000164707	85.1301	-0.231276	0.21183	-1.09097	0.275286	0.569948	SLC13A4
6308	ENSG00000260231	97.0322	-0.228604	0.209428	-1.09094	0.275297	0.569948	KDM7A-DT
11379	ENSG00000259358	36.6648	0.276065	0.253449	1.09081	0.275355	0.569948	DEPDC1P1
4224	ENSG00000113300	1525.07	-0.13929	0.127727	-1.09053	0.275481	0.570059	CNOT6
12753	ENSG00000070366	376.776	0.208286	0.190951	1.09058	0.275456	0.570059	SMG6
3908	ENSG00000168412	34.8988	-0.266294	0.243963	-1.09025	0.275605	0.570121	MTNR1A
7608	ENSG00000180447	753.691	0.173953	0.159556	1.09021	0.27562	0.570121	GAS1
12215	ENSG00000141084	641.117	0.181387	0.166352	1.09031	0.275578	0.570121	RANBP10
10077	ENSG00000198673	24.1052	-0.279264	0.256453	-1.08949	0.275939	0.570632	TAFA2
14713	ENSG00000126267	2050.68	-0.172896	0.158693	-1.0895	0.275934	0.570632	COX6B1
8665	ENSG00000142186	1868.88	0.140898	0.129353	1.08924	0.276046	0.570662	SCYL1
14503	ENSG00000167642	188.576	0.200441	0.183981	1.08926	0.27604	0.570662	SPINT2
14844	ENSG00000198453	162.76	-0.193049	0.177223	-1.08921	0.276063	0.570662	ZNF568
2094	ENSG00000084731	361.579	-0.189524	0.174031	-1.0888	0.276241	0.57088	KIF3C
7980	ENSG00000122733	30.0873	0.271492	0.24933	1.08881	0.276239	0.57088	PHF24
3666	ENSG00000169762	595.514	0.156029	0.143317	1.08868	0.276294	0.570916	TAPT1
8323	ENSG00000110002	26.9613	-0.276319	0.253401	-1.08821	0.276504	0.571159	VWA5A
13043	ENSG00000278867	50.9831	-0.248449	0.228256	-1.08817	0.27652	0.571159
14755	ENSG00000105612	598.443	-0.160654	0.147607	-1.0883	0.276462	0.571159	DNASE2
13712	ENSG00000263146	27.5769	-0.277714	0.255182	-1.08799	0.276599	0.571246	LINC01896
3161	ENSG00000163702	80.9994	-0.24352	0.223709	-1.08778	0.276693	0.571366	IL17RC
1411	ENSG00000233593	338.053	-0.218155	0.200661	-1.08731	0.276902	0.571548	LINC02609
6257	ENSG00000081803	296.074	-0.178084	0.163818	-1.08711	0.276989	0.571548	CADPS2
6928	ENSG00000185222	2065.47	0.168051	0.154593	1.08709	0.276999	0.571548	TCEAL9
13874	ENSG00000247315	1238.74	0.14879	0.136838	1.08731	0.276899	0.571548	ZCCHC3
14510	ENSG00000105258	266.214	0.199848	0.183815	1.08717	0.276964	0.571548	POLR2I
14883	ENSG00000105479	42.4313	0.258445	0.237667	1.08741	0.276857	0.571548	ODAD1
2299	ENSG00000235734	437.074	0.168151	0.154861	1.0859	0.277522	0.571826	HMGN1P36
3262	ENSG00000144815	540.29	-0.15804	0.145541	-1.08584	0.277549	0.571826	NXPE3
4238	ENSG00000283498	2200.73	-0.188279	0.173499	-1.08522	0.277823	0.571826	MIR1244-2
4671	ENSG00000224993	198.423	-0.230876	0.212815	-1.08545	0.277723	0.571826	RPL29P12
7505	ENSG00000249395	157.212	-0.209256	0.192804	-1.08559	0.27766	0.571826	CASC9
7967	ENSG00000070214	669.031	-0.159856	0.147155	-1.08631	0.277344	0.571826	SLC44A1
8967	ENSG00000288833	40.4387	-0.274475	0.253139	-1.08568	0.277619	0.571826
10062	ENSG00000111615	1619.07	0.161473	0.148641	1.08636	0.277318	0.571826	KRR1
10799	ENSG00000213315	23.6255	0.278523	0.257064	1.08631	0.277341	0.571826
10921	ENSG00000165782	934.256	0.148781	0.136991	1.08603	0.277464	0.571826	PIP4P1
11851	ENSG00000103091	1479.2	0.14017	0.129181	1.08506	0.277894	0.571826	WDR59
11913	ENSG00000090238	305.512	-0.233233	0.214872	-1.08543	0.277731	0.571826	YPEL3
11989	ENSG00000162063	690.779	0.210634	0.19386	1.08644	0.277284	0.571826	CCNF
12183	ENSG00000103363	2901.17	0.169089	0.155676	1.08616	0.27741	0.571826	ELOB
12533	ENSG00000122390	567.141	0.16294	0.149952	1.08655	0.277234	0.571826	NAA60
12578	ENSG00000279059	179.58	-0.19194	0.176743	-1.08583	0.277556	0.571826
12918	ENSG00000181856	64.4803	-0.235428	0.216941	-1.08506	0.277895	0.571826	SLC2A4
13592	ENSG00000053747	618.792	-0.166375	0.15331	-1.0852	0.277835	0.571826	LAMA3
13607	ENSG00000134508	554.313	0.220883	0.203412	1.08582	0.277561	0.571826	CABLES1
14094	ENSG00000225280	42.7564	-0.26158	0.241205	-1.08545	0.277723	0.571826
15557	ENSG00000154642	625.606	0.177851	0.163865	1.08537	0.27776	0.571826	C21orf91
2119	ENSG00000134313	1245.06	0.158747	0.146344	1.08474	0.278035	0.57193	KIDINS220
9965	ENSG00000273568	21.6126	0.278422	0.256838	1.08479	0.278013	0.57193
11879	ENSG00000102870	1590.56	0.163067	0.150331	1.0847	0.278055	0.57193	ZNF629
1617	ENSG00000183291	3770.01	0.135752	0.125171	1.08454	0.278126	0.571976	SELENOF
4928	ENSG00000118689	1178.65	-0.146254	0.134861	-1.08449	0.27815	0.571976	FOXO3
2001	ENSG00000162929	189.405	-0.190738	0.175973	-1.08398	0.278375	0.57229	SANBR
5650	ENSG00000156928	689.298	0.169094	0.155992	1.08401	0.27836	0.57229	MALSU1
1872	ENSG00000135917	34.0355	-0.272125	0.250751	-1.08387	0.278425	0.572317	SLC19A3
1136	ENSG00000131778	32.8024	0.267187	0.24663	1.08337	0.278643	0.572514	CHD1L
5980	ENSG00000078487	41.3846	0.258525	0.238408	1.08356	0.278558	0.572514	ZCWPW1
7591	ENSG00000135040	1075.78	0.17998	0.166138	1.08332	0.278666	0.572514	NAA35
13361	ENSG00000293025	510.436	-0.164622	0.151954	-1.08341	0.278628	0.572514
5840	ENSG00000058091	325.546	-0.170959	0.157825	-1.08316	0.278736	0.572584	CDK14
259	ENSG00000130768	274.576	0.180843	0.166984	1.08293	0.278838	0.572718	SMPDL3B
7185	ENSG00000261150	670.79	-0.168417	0.155618	-1.08213	0.279193	0.573298	EPPK1
15493	ENSG00000185065	56.88	-0.259328	0.239414	-1.0822	0.279162	0.573298	UFD1-AS1
201	ENSG00000116903	798.094	-0.148644	0.137381	-1.08199	0.279255	0.573352	EXOC8
13663	ENSG00000079101	27.6524	0.273834	0.252907	1.08167	0.279401	0.573577	CLUL1
4084	ENSG00000145362	508.243	-0.182724	0.169018	-1.08105	0.279675	0.574064	ANK2
918	ENSG00000090686	1429.03	0.137111	0.126875	1.08068	0.279838	0.574234	USP48
5642	ENSG00000106066	787.654	0.149342	0.1382	1.08065	0.279853	0.574234	CPVL
5690	ENSG00000006715	646.361	0.153894	0.142422	1.08056	0.279895	0.574234	VPS41
14777	ENSG00000105327	577.783	0.191047	0.176809	1.08054	0.279904	0.574234	BBC3
15507	ENSG00000197182	25.0826	0.274411	0.25364	1.08034	0.27999	0.574336	MIRLET7BHG
9956	ENSG00000183735	756.811	0.161033	0.149107	1.08002	0.280132	0.574508	TBK1
10966	ENSG00000165934	2096.24	0.16927	0.156746	1.07991	0.280183	0.574508	CPSF2
13205	ENSG00000108506	709.218	-0.152945	0.141617	-1.07997	0.280155	0.574508	INTS2
7208	ENSG00000147601	1223.5	0.143405	0.132859	1.07939	0.280412	0.574904	TERF1
11959	ENSG00000103067	533.465	0.202857	0.18797	1.07915	0.280519	0.575048	ESRP2
3554	ENSG00000138678	230.35	-0.176305	0.163399	-1.07895	0.280609	0.575157	GPAT3
2006	ENSG00000158158	505.424	0.162467	0.150635	1.07847	0.280822	0.575186	CNNM4
7802	ENSG00000148303	25708.8	-0.152303	0.141226	-1.07843	0.28084	0.575186	RPL7A
7956	ENSG00000120162	229.894	-0.180177	0.167026	-1.07868	0.280729	0.575186	MOB3B
8428	ENSG00000242208	49.0896	0.267165	0.248088	1.07877	0.280691	0.575186	RPL5P29
11478	ENSG00000185115	697.483	0.154184	0.142966	1.07843	0.280842	0.575186	NSMCE3
14875	ENSG00000076928	1029.8	0.152002	0.14094	1.07845	0.280834	0.575186	ARHGEF1
4747	ENSG00000288764	25.9668	0.272103	0.252571	1.07785	0.281101	0.575499
5162	ENSG00000185002	22.2435	-0.27639	0.256818	-1.07784	0.281104	0.575499	RFX6
10680	ENSG00000152749	1532.25	-0.159996	0.148427	-1.07795	0.281055	0.575499	GPR180
3772	ENSG00000138796	1532.91	0.139773	0.129705	1.07761	0.281206	0.575632	HADH
111	ENSG00000162627	809.975	0.144118	0.133871	1.07655	0.28168	0.575984	SNX7
2314	ENSG00000068615	178.305	-0.185791	0.172614	-1.07633	0.28178	0.575984	REEP1
3272	ENSG00000185008	88.0075	-0.223067	0.207061	-1.07654	0.281688	0.575984	ROBO2
5014	ENSG00000112659	337.576	-0.197591	0.183521	-1.07651	0.281699	0.575984	CUL9
6443	ENSG00000169895	1922.21	0.145297	0.134956	1.07662	0.28165	0.575984	SYAP1
8002	ENSG00000080503	563.347	-0.153713	0.142795	-1.07644	0.28173	0.575984	SMARCA2
8469	ENSG00000165434	219.227	-0.200728	0.186427	-1.0767	0.281616	0.575984	PGM2L1
9227	ENSG00000119950	949.709	0.148132	0.137601	1.07655	0.281681	0.575984	MXI1
9351	ENSG00000165732	9694.69	0.206243	0.191531	1.07683	0.281558	0.575984	DDX21
9526	ENSG00000119979	999.526	-0.141222	0.131139	-1.07689	0.28153	0.575984	DENND10
12280	ENSG00000151006	71.4641	-0.250878	0.233048	-1.07636	0.281768	0.575984	PRSS53
2553	ENSG00000270460	39.8128	-0.270301	0.251198	-1.07592	0.281965	0.575989
5406	ENSG00000137288	1226.27	0.1755	0.163116	1.07593	0.281956	0.575989	UQCC2
5548	ENSG00000231074	472.746	-0.174093	0.161786	-1.07599	0.281934	0.575989	HCG18
9651	ENSG00000230091	22.6713	-0.276192	0.25639	-1.07624	0.281821	0.575989	TMEM254-AS1
11088	ENSG00000198604	1718.28	0.189991	0.176578	1.07598	0.281936	0.575989	BAZ1A
10850	ENSG00000151748	879.086	0.144554	0.134371	1.07578	0.282027	0.576042	SAV1
6191	ENSG00000133612	2575.47	0.142289	0.132314	1.07538	0.282205	0.576329	AGAP3
19	ENSG00000189337	350.01	-0.200013	0.18608	-1.0747	0.282507	0.576657	KAZN
2192	ENSG00000118640	597.514	0.1511	0.140629	1.07445	0.282621	0.576657	VAMP8
2974	ENSG00000186792	82.6223	0.238472	0.221869	1.07459	0.282559	0.576657	HYAL3
4881	ENSG00000203778	769.312	0.185224	0.172383	1.07453	0.282586	0.576657	FAM229B
7364	ENSG00000168079	25.8239	-0.274754	0.256396	-1.07445	0.282621	0.576657	SCARA5
11265	ENSG00000274827	69.9202	0.233852	0.217703	1.07448	0.282608	0.576657	LINC01297
12460	ENSG00000197943	301.909	-0.170031	0.15822	-1.07464	0.282534	0.576657	PLCG2
2684	ENSG00000144642	123.361	0.209313	0.194863	1.07423	0.282718	0.576779	RBMS3
2983	ENSG00000008300	858.23	0.163757	0.152522	1.0736	0.283	0.577206	CELSR3
11082	ENSG00000205659	617.136	0.161278	0.150212	1.07365	0.282978	0.577206	LIN52
11632	ENSG00000167173	685.278	0.205337	0.191287	1.07337	0.283103	0.57733	C15orf39
12665	ENSG00000006695	708.652	0.151855	0.141479	1.07331	0.283134	0.57733	COX10
9246	ENSG00000227896	55.5049	-0.250029	0.232942	-1.07311	0.283223	0.577437	WAPL-DT
1076	ENSG00000120948	3051.08	0.167411	0.156075	1.07263	0.283435	0.577719	TARDBP
8075	ENSG00000107362	488.462	0.167028	0.155713	1.07266	0.283424	0.577719	ABHD17B
5271	ENSG00000112182	170.149	-0.190539	0.177665	-1.07235	0.283563	0.577905	BACH2
10984	ENSG00000119616	1376.42	0.155185	0.144756	1.07206	0.283691	0.578027	FCF1
14220	ENSG00000171466	140.486	-0.212645	0.198303	-1.07205	0.283696	0.578027	ZNF562
3153	ENSG00000182899	10617.8	0.143303	0.133715	1.07171	0.283849	0.578264	RPL35A
3357	ENSG00000163513	177.063	-0.189618	0.176957	-1.07142	0.283982	0.57846	TGFBR2
326	ENSG00000142937	27425.2	0.145317	0.135714	1.07076	0.284279	0.578872	RPS8
2412	ENSG00000124831	1135.59	-0.151577	0.141561	-1.07076	0.284278	0.578872	LRRFIP1
11020	ENSG00000205683	114.2	0.208585	0.19482	1.07064	0.284331	0.578872	DPF3
12506	ENSG00000291264	23.7976	0.274818	0.257622	1.07068	0.284314	0.578872
6272	ENSG00000271122	152.958	-0.20154	0.188245	-1.07019	0.284536	0.578977	HERPUD2-AS1
7383	ENSG00000171316	1089.62	-0.178807	0.167087	-1.07012	0.284564	0.578977	CHD7
9903	ENSG00000123358	396.851	0.18167	0.169744	1.07018	0.284537	0.578977	NR4A1
10543	ENSG00000136161	39.95	0.271229	0.253454	1.07032	0.284476	0.578977	RCBTB2
13767	ENSG00000101079	871.08	-0.142794	0.133435	-1.07012	0.284566	0.578977	NDRG3
12391	ENSG00000196470	240.867	0.183733	0.171734	1.0699	0.284664	0.57906	SIAH1
13860	ENSG00000124214	2437.37	0.146667	0.137089	1.06986	0.28468	0.57906	STAU1
509	ENSG00000235045	26.1621	-0.274422	0.257621	-1.06911	0.285019	0.57945	RPL7P8
3181	ENSG00000144645	168.406	0.187528	0.175359	1.06931	0.284932	0.57945	OSBPL10
9569	ENSG00000165983	750.89	0.152914	0.143009	1.06927	0.284949	0.57945	PTER
12839	ENSG00000131462	4284.58	0.138825	0.12985	1.06911	0.285019	0.57945	TUBG1
6068	ENSG00000135272	395.365	-0.161134	0.150742	-1.06892	0.285105	0.579469	MDFIC
12397	ENSG00000269937	115.321	-0.239501	0.224021	-1.0689	0.285116	0.579469
12941	ENSG00000141506	25.7807	-0.274351	0.256666	-1.06885	0.285139	0.579469	PIK3R5
8541	ENSG00000184014	2329.27	0.146001	0.136609	1.06874	0.285185	0.579488	DENND5A
14136	ENSG00000105135	1438.48	0.162392	0.151956	1.06866	0.285223	0.57949	HACL2
6903	ENSG00000126756	576.893	0.158648	0.148475	1.06853	0.285283	0.579538	UXT
6461	ENSG00000094841	383.963	0.161424	0.151093	1.06844	0.285324	0.579545	UPRT
15452	ENSG00000196236	733.536	-0.14273	0.133646	-1.06795	0.285544	0.579918	XPNPEP3
9645	ENSG00000237417	39.2585	0.262005	0.24564	1.06753	0.285735	0.580231	XRCC6P1
1301	ENSG00000069275	9186.11	-0.137721	0.129055	-1.06715	0.285904	0.580425	NUCKS1
11587	ENSG00000259657	24.0528	0.273693	0.256889	1.0672	0.285884	0.580425	PIGHP1
4692	ENSG00000156453	68.0678	0.233294	0.218581	1.06701	0.285969	0.580482	PCDH1
1494	ENSG00000203706	30.1999	-0.268663	0.251583	-1.06683	0.286049	0.580529	SERTAD4-AS1
2072	ENSG00000115170	196.345	-0.185093	0.173476	-1.06679	0.286066	0.580529	ACVR1
4391	ENSG00000221990	145.382	0.213776	0.200333	1.06669	0.286111	0.580547	EXOC3-AS1
10476	ENSG00000132970	425.045	-0.166702	0.156298	-1.06655	0.286173	0.580598	WASF3
1456	ENSG00000290569	195.208	0.193268	0.181296	1.06601	0.286419	0.580637
3191	ENSG00000144935	506.766	0.177168	0.166221	1.06594	0.28645	0.580637	TRPC1
4729	ENSG00000291218	59.8943	-0.247259	0.231612	-1.06625	0.286311	0.580637
8888	ENSG00000149292	224.532	0.199852	0.187469	1.06598	0.286433	0.580637	TTC12
9079	ENSG00000107771	420.378	-0.169364	0.158854	-1.06616	0.286354	0.580637	CCSER2
10548	ENSG00000139832	86.5463	0.226496	0.212338	1.06637	0.286255	0.580637	RAB20
13266	ENSG00000120063	1641.13	-0.13779	0.129247	-1.0661	0.28638	0.580637	GNA13
727	ENSG00000185483	185.395	-0.183546	0.172201	-1.06583	0.286501	0.580665	ROR1
7310	ENSG00000147789	468.025	0.175919	0.165084	1.06558	0.286612	0.580759	ZNF7
12295	ENSG00000140941	1358.09	0.147133	0.13808	1.06556	0.286621	0.580759	MAP1LC3B
372	ENSG00000177301	60.9875	-0.249112	0.233689	-1.06513	0.286817	0.581011	KCNA2
4080	ENSG00000145391	1734.2	-0.142037	0.133361	-1.06504	0.286856	0.581011	SETD7
5172	ENSG00000204227	1273.46	0.143489	0.134716	1.06512	0.28682	0.581011	RING1
12982	ENSG00000136478	758.316	0.163265	0.153337	1.0647	0.287009	0.581247	TEX2
819	ENSG00000085998	831.073	-0.155349	0.146004	-1.06398	0.287339	0.581422	POMGNT1
3263	ENSG00000047849	3074.75	-0.153889	0.144638	-1.06394	0.287354	0.581422	MAP4
5874	ENSG00000146828	478.555	0.161122	0.151368	1.06439	0.287152	0.581422	SLC12A9
8807	ENSG00000166439	852.353	-0.16808	0.157934	-1.06422	0.287228	0.581422	RNF169
9899	ENSG00000280138	25.3286	-0.271181	0.25469	-1.064	0.287327	0.581422
11479	ENSG00000034053	495.769	-0.152715	0.143511	-1.06407	0.287296	0.581422	APBA2
13166	ENSG00000173801	1499.5	0.158931	0.149368	1.064	0.28733	0.581422	JUP
7641	ENSG00000170681	81.9828	-0.231662	0.217789	-1.06352	0.287545	0.581733	CAVIN4
1530	ENSG00000228192	63.0923	-0.243004	0.228327	-1.06343	0.287588	0.581745	ZNF691-DT
7586	ENSG00000135052	2403.02	-0.136766	0.128642	-1.06314	0.287718	0.581764	GOLM1
8965	ENSG00000254682	176.483	-0.186522	0.175442	-1.06308	0.287745	0.581764	DHCR7-DT
11721	ENSG00000166831	218.189	-0.175565	0.16512	-1.06312	0.287729	0.581764	RBPMS2
13431	ENSG00000133193	510.532	0.162846	0.153166	1.06314	0.28772	0.581764	VCF1
10606	ENSG00000226525	558.893	0.223073	0.210042	1.06228	0.288108	0.582424	RPS7P10
10690	ENSG00000123178	612.022	0.151019	0.142197	1.06202	0.288224	0.582584	SPRYD7
1913	ENSG00000241962	22.6785	0.271586	0.256134	1.06191	0.288278	0.582617
3125	ENSG00000003756	1308.57	-0.139743	0.131607	-1.0618	0.288325	0.582639	RBM5
2164	ENSG00000138074	1198.76	0.198351	0.186976	1.06083	0.288769	0.583386	SLC5A6
7661	ENSG00000159884	72.3606	0.227747	0.214574	1.0609	0.288737	0.583386	CCDC107
1657	ENSG00000275052	1024.48	-0.144286	0.136053	-1.06052	0.28891	0.583596	PPP4R3B
10130	ENSG00000212694	46.5069	-0.24731	0.233096	-1.05991	0.289184	0.584032	LINC01089
14827	ENSG00000105664	89.7666	0.22037	0.207832	1.05988	0.2892	0.584032	COMP
10455	ENSG00000276900	28.0727	-0.267653	0.252426	-1.05967	0.289293	0.584145	AMN1-AS1
223	ENSG00000235605	34.7953	-0.267392	0.253063	-1.05849	0.28983	0.584191
342	ENSG00000130775	128.422	0.201888	0.190519	1.0594	0.28942	0.584191	THEMIS2
1796	ENSG00000168397	1328.37	-0.153972	0.145482	-1.05831	0.289912	0.584191	ATG4B
2754	ENSG00000173889	912.676	-0.139809	0.132137	-1.05805	0.290031	0.584191	PHC3
3040	ENSG00000150995	289.898	-0.170855	0.161337	-1.05894	0.289625	0.584191	ITPR1
3047	ENSG00000183624	1303.85	0.163838	0.154708	1.05898	0.289608	0.584191	HMCES
5637	ENSG00000235828	197.949	-0.232031	0.219354	-1.05837	0.289888	0.584191	RPL36AP26
6100	ENSG00000105879	795.528	0.169996	0.160587	1.05857	0.289794	0.584191	CBLL1
6799	ENSG00000102053	105.122	-0.207285	0.19588	-1.05792	0.290094	0.584191	ZC3H12B
7725	ENSG00000213213	29.6411	-0.263564	0.249005	-1.05849	0.289832	0.584191	CCDC183
8523	ENSG00000179071	24.4954	0.272805	0.257596	1.05871	0.289732	0.584191	CCDC89
9290	ENSG00000148516	543.248	0.147789	0.139552	1.05903	0.289586	0.584191	ZEB1
9365	ENSG00000026025	3582.11	-0.16075	0.151948	-1.05794	0.290084	0.584191	VIM
10149	ENSG00000170456	436.655	-0.175604	0.165915	-1.05832	0.289909	0.584191	DENND5B
10274	ENSG00000186666	151.115	0.211867	0.200237	1.05795	0.290079	0.584191	BCDIN3D
11908	ENSG00000149930	2483.7	0.148393	0.140236	1.05815	0.289986	0.584191	TAOK2
13087	ENSG00000006283	43.0581	0.255239	0.241126	1.05826	0.289938	0.584191	CACNA1G
13184	ENSG00000068097	853.972	-0.147399	0.139264	-1.05837	0.289886	0.584191	HEATR6
13239	ENSG00000265185	41.5812	-0.27187	0.257302	-1.05873	0.289721	0.584191	SNORD3B-1
13293	ENSG00000131094	298.845	-0.215223	0.203282	-1.05862	0.289774	0.584191	C1QL1
14490	ENSG00000186111	398.415	-0.169953	0.160446	-1.05908	0.289564	0.584191	PIP5K1C
8668	ENSG00000165458	2317.95	0.14499	0.137082	1.05768	0.290203	0.584335	INPPL1
12825	ENSG00000178607	353.406	-0.178337	0.168652	-1.05726	0.290393	0.584644	ERN1
11628	ENSG00000159433	295.139	-0.168179	0.15912	-1.05685	0.290579	0.584794	STARD9
11712	ENSG00000166794	1751.51	-0.143806	0.13606	-1.05691	0.290552	0.584794	PPIB
13678	ENSG00000186496	119.668	-0.206544	0.195409	-1.05695	0.290534	0.584794	ZNF396
3548	ENSG00000189308	656.83	0.14998	0.141945	1.0566	0.290693	0.584948	LIN54
744	ENSG00000130695	1253.43	0.150206	0.142173	1.05647	0.290752	0.584993	CEP85
13289	ENSG00000159199	1803.25	0.162087	0.153436	1.05638	0.290796	0.585007	ATP5MC1
5901	ENSG00000105939	2203.53	-0.142568	0.135017	-1.05591	0.291009	0.58536	ZC3HAV1
7407	ENSG00000104427	153.93	-0.195908	0.185568	-1.05569	0.29111	0.585488	ZC2HC1A
14467	ENSG00000079462	531.272	0.173758	0.164621	1.05546	0.291216	0.585627	PAFAH1B3
2524	ENSG00000123636	260.048	-0.167926	0.159154	-1.05512	0.291369	0.585712	BAZ2B
9845	ENSG00000111679	21.6538	-0.271387	0.257094	-1.05513	0.291365	0.585712	PTPN6
13630	ENSG00000132199	652.283	-0.155535	0.147388	-1.05522	0.291323	0.585712	ENOSF1
206	ENSG00000069248	2190.59	0.158765	0.150587	1.05431	0.291742	0.586274	NUP133
1144	ENSG00000116251	2556.42	-0.139663	0.132458	-1.0544	0.291701	0.586274	RPL22
11506	ENSG00000103653	1562.03	0.178102	0.168942	1.05419	0.291794	0.586274	CSK
13108	ENSG00000087095	344.526	-0.165143	0.156657	-1.05419	0.291798	0.586274	NLK
14673	ENSG00000132003	67.6021	0.232033	0.220118	1.05382	0.291964	0.586532	ZSWIM4
2130	ENSG00000138439	298.635	-0.179784	0.170671	-1.05333	0.292191	0.586854	FAM117B
8420	ENSG00000255561	36.9677	-0.264308	0.25061	-1.05331	0.292198	0.586854	FDXACB1
15550	ENSG00000142207	1221.01	0.209977	0.19941	1.05297	0.292355	0.587094	URB1
3639	ENSG00000164120	72.779	-0.237732	0.225874	-1.05282	0.292425	0.587159	HPGD
15564	ENSG00000280800	27234.8	-0.24608	0.235997	-1.05265	0.292501	0.587238
6472	ENSG00000198934	176.346	-0.191545	0.181923	-1.0525	0.292569	0.587299	MAGEE1
1043	ENSG00000077152	1867.04	0.148521	0.141137	1.05233	0.292649	0.58731	UBE2T
7576	ENSG00000232060	33.3753	0.266892	0.254207	1.05239	0.292621	0.58731	SLC4A1APP1
1994	ENSG00000118965	706.094	0.183601	0.174497	1.05218	0.292716	0.587335	WDR35
15547	ENSG00000280614	27264	-0.245929	0.235967	-1.05214	0.292736	0.587335
5859	ENSG00000136279	1488.5	0.161969	0.153969	1.05193	0.29283	0.587417	DBNL
7693	ENSG00000054179	29.5971	-0.268222	0.254871	-1.05189	0.292851	0.587417	ENTPD2
7618	ENSG00000215210	37.7432	-0.263575	0.250983	-1.05131	0.293115	0.587797	RBMXP2
15552	ENSG00000281181	27224.4	-0.245813	0.236028	-1.05133	0.293108	0.587797
13196	ENSG00000132359	457.136	0.156582	0.148971	1.05105	0.293238	0.587968	RAP1GAP2
2278	ENSG00000116001	1721.42	-0.161778	0.153958	-1.05081	0.293348	0.588113	TIA1
62	ENSG00000162433	1498.69	-0.156477	0.148953	-1.0505	0.293488	0.58832	AK4
14114	ENSG00000064932	1004.36	0.159108	0.151472	1.05036	0.293553	0.588375	SBNO2
9049	ENSG00000095777	168.639	-0.183367	0.174566	-1.05026	0.293597	0.588389	MYO3A
6304	ENSG00000302880	87.275	-0.241703	0.230106	-1.04991	0.293758	0.588637
9542	ENSG00000122378	785.053	-0.148003	0.140989	-1.04975	0.293833	0.588711	PRXL2A
7818	ENSG00000122729	879.026	0.153904	0.14664	1.04951	0.293945	0.588842	ACO1
15555	ENSG00000281383	17324.5	-0.248181	0.238504	-1.04945	0.293973	0.588842
15567	ENSG00000278189	707.582	-0.233979	0.226017	-1.04928	0.29405	0.588922	RNA5-8SN1
681	ENSG00000180198	6412.42	0.147791	0.140875	1.0491	0.294133	0.589014	RCC1
1174	ENSG00000135750	265.951	-0.200673	0.191342	-1.04883	0.294256	0.589036	KCNK1
4443	ENSG00000253785	69.6156	0.249117	0.237755	1.04899	0.294183	0.589036
8316	ENSG00000110047	1073.45	0.143238	0.136557	1.04889	0.294227	0.589036	EHD1
3000	ENSG00000163832	1268.57	0.132818	0.126657	1.04865	0.29434	0.589078	ELP6
9752	ENSG00000188596	21.7034	0.270642	0.257558	1.04854	0.294389	0.589078	CFAP54
13787	ENSG00000124120	443.123	-0.184932	0.176344	-1.04861	0.294359	0.589078	TTPAL
3083	ENSG00000248487	80.3521	-0.231834	0.22106	-1.04799	0.294642	0.589505	ABHD14A
5880	ENSG00000128596	272.016	-0.18549	0.176968	-1.04791	0.294679	0.589505	CCDC136
15565	ENSG00000277739	702.87	-0.232887	0.225332	-1.04783	0.294715	0.589505	5_8S_rRNA
45	ENSG00000162407	181.849	-0.188763	0.180135	-1.04757	0.294838	0.58957	PLPP3
4411	ENSG00000145506	432.414	0.158333	0.151132	1.04759	0.294827	0.58957	NKD2
7919	ENSG00000107036	366.201	-0.17939	0.171247	-1.04744	0.294897	0.58957	RIC1
13977	ENSG00000166913	3773.7	0.148177	0.141464	1.04745	0.294894	0.58957	YWHAB
2048	ENSG00000115942	1002.48	0.159436	0.152254	1.04718	0.295018	0.589658	ORC2
12343	ENSG00000140718	714.453	0.172313	0.164568	1.04702	0.295091	0.589658	FTO
13505	ENSG00000108671	2499.06	0.159405	0.152224	1.04716	0.295024	0.589658	PSMD11
14172	ENSG00000178904	439.944	-0.161039	0.153805	-1.04704	0.295081	0.589658	DPY19L3
15615	ENSG00000160233	286.87	-0.184681	0.17643	-1.04666	0.295256	0.589913	LRRC3
1856	ENSG00000115649	717.774	0.141941	0.135633	1.04649	0.295333	0.589917	CNPPD1
7419	ENSG00000157110	87.0306	-0.22061	0.210676	-1.04656	0.295305	0.589917	RBPMS
2108	ENSG00000233087	78.1536	-0.23524	0.225034	-1.04612	0.295506	0.590189	RAB6D
4847	ENSG00000065833	687.104	-0.158056	0.151119	-1.04591	0.295603	0.590308	ME1
3259	ENSG00000291223	42.9573	-0.252504	0.241487	-1.04525	0.295907	0.590689	FAM86DP
5868	ENSG00000106333	278.233	-0.199155	0.190581	-1.04496	0.296042	0.590689	PCOLCE
5883	ENSG00000158457	594.191	0.15417	0.147474	1.04535	0.29586	0.590689	TSPAN33
6864	ENSG00000125931	43.1586	0.262747	0.251245	1.04493	0.296057	0.590689	CITED1
8367	ENSG00000166037	1749.56	0.146585	0.140273	1.04501	0.296019	0.590689	CEP57
13117	ENSG00000186868	694.94	-0.151798	0.14522	-1.04525	0.295907	0.590689	MAPT
13578	ENSG00000158201	562.257	-0.178017	0.170364	-1.04496	0.29604	0.590689	ABHD3
993	ENSG00000231767	76.2673	0.224095	0.214599	1.04464	0.296187	0.590816	RPS27AP5
3927	ENSG00000164070	1759.46	0.155235	0.148628	1.04447	0.29627	0.590816	HSPA4L
14661	ENSG00000132016	121.253	-0.206861	0.198014	-1.0446	0.296208	0.590816	BRME1
15566	ENSG00000275215	720.837	-0.232781	0.225879	-1.04448	0.296264	0.590816	RNA5-8SN3
4922	ENSG00000131016	2021.68	-0.15883	0.152083	-1.04435	0.296324	0.590849	AKAP12
8756	ENSG00000263465	1017.39	0.175155	0.167774	1.04398	0.296495	0.590891	SRSF8
9817	ENSG00000111684	161.989	0.20245	0.193858	1.04412	0.296431	0.590891	LPCAT3
10045	ENSG00000060237	1639.95	-0.1542	0.147691	-1.04406	0.29646	0.590891	WNK1
15621	ENSG00000183570	38.8353	-0.252421	0.241706	-1.04411	0.296437	0.590891	PCBP3
756	ENSG00000135845	452.196	0.150521	0.144264	1.04336	0.296783	0.59124	PIGC
4147	ENSG00000157107	402.812	-0.162661	0.155905	-1.0434	0.296761	0.59124	FCHO2
14603	ENSG00000130255	13735.1	0.153888	0.147491	1.04338	0.296775	0.59124	RPL36
1905	ENSG00000138413	1133.7	-0.14318	0.137247	-1.04322	0.296849	0.591296	IDH1
9374	ENSG00000289092	36.2155	-0.255526	0.244884	-1.04277	0.297054	0.59163
11203	ENSG00000125952	892.082	-0.150464	0.144346	-1.04236	0.297244	0.591935	MAX
2304	ENSG00000163026	726.35	0.165746	0.159059	1.04203	0.297398	0.592166	WDCP
13714	ENSG00000264247	130.317	0.214675	0.206001	1.04176	0.297523	0.592339	ZNF407-AS1
15180	ENSG00000234764	36.7989	0.258655	0.24851	1.04162	0.297586	0.592391	E2F6P1
5016	ENSG00000235174	4659.19	-0.197903	0.190096	-1.04109	0.297835	0.592811	RPL39P3
1610	ENSG00000116771	34.8535	0.257089	0.246685	1.04088	0.297931	0.592853	AGMAT
12939	ENSG00000170412	333.477	0.172274	0.16549	1.04095	0.297898	0.592853	GPRC5C
15570	ENSG00000278233	717.813	-0.231846	0.225801	-1.04058	0.298071	0.593057	RNA5-8SN2
5519	ENSG00000231769	35.8211	-0.253914	0.243875	-1.04041	0.298152	0.593142
8246	ENSG00000226268	80.8405	0.236675	0.227657	1.04014	0.298275	0.593314
1343	ENSG00000123836	345.976	-0.192751	0.185366	-1.03976	0.298452	0.593522	PFKFB2
5160	ENSG00000120262	31.8555	-0.26289	0.252758	-1.03969	0.298483	0.593522	CCDC170
5910	ENSG00000122674	1447.86	0.143853	0.138365	1.03967	0.298493	0.593522	CCZ1
5723	ENSG00000006453	610.617	-0.147251	0.14166	-1.03946	0.298591	0.593592	BAIAP2L1
15513	ENSG00000226471	43.576	-0.260454	0.250528	-1.03943	0.298604	0.593592
10128	ENSG00000188735	571.593	0.158384	0.152388	1.03928	0.298672	0.593654	TMEM120B
11933	ENSG00000261052	35.6194	-0.253972	0.244097	-1.03909	0.298761	0.593756	SULT1A3
13276	ENSG00000274180	372.798	-0.191648	0.184447	-1.03895	0.298829	0.593816	NATD1
5250	ENSG00000111850	260.161	-0.167868	0.161676	-1.03832	0.299122	0.594246	SMIM8
6988	ENSG00000215105	75.179	-0.227558	0.219271	-1.03824	0.299159	0.594246	TTC3P1
11046	ENSG00000241081	51.4705	-0.248122	0.239097	-1.03835	0.299105	0.594246	RPL22P2
547	ENSG00000233406	729.283	0.190974	0.184013	1.03794	0.299296	0.594285
5559	ENSG00000154548	315.872	0.165684	0.159632	1.0379	0.299317	0.594285	SRSF12
11623	ENSG00000255529	399.62	-0.165415	0.159358	-1.03805	0.299247	0.594285	POLR2M
13920	ENSG00000078699	435.869	-0.169878	0.163657	-1.03787	0.299329	0.594285	CBFA2T2
1661	ENSG00000229503	49.8185	-0.255471	0.246602	-1.03771	0.299406	0.594363	RPL21P37
666	ENSG00000196550	819.866	0.146507	0.141238	1.03733	0.299584	0.59464	FAM72A
13147	ENSG00000197170	2235.79	0.166454	0.160496	1.03713	0.299674	0.594745	PSMD12
13530	ENSG00000175886	561.447	-0.185736	0.179144	-1.03693	0.299769	0.594859	RPL7AP66
5745	ENSG00000157800	1165.91	-0.13545	0.130662	-1.03665	0.299901	0.595015	SLC37A3
12703	ENSG00000108469	764.574	-0.155699	0.150191	-1.0366	0.299923	0.595015	RECQL5
10691	ENSG00000118939	201.398	0.198159	0.191253	1.03638	0.300023	0.595138	UCHL3
8739	ENSG00000254614	24.5305	-0.266836	0.257529	-1.03626	0.300082	0.59518	CAPN1-AS1
5682	ENSG00000122507	272.572	0.165418	0.159654	1.03609	0.30016	0.595259	BBS9
1030	ENSG00000268043	1343.94	-0.157446	0.151991	-1.0359	0.30025	0.595288	NBPF12
15036	ENSG00000176593	28.8667	-0.261886	0.252449	-1.03593	0.300235	0.595288	ZNF606-AS1
6666	ENSG00000046651	1041.75	-0.140949	0.13608	-1.03579	0.300299	0.59531	OFD1
8841	ENSG00000085063	728.077	-0.144934	0.13995	-1.03562	0.300379	0.595394	CD59
10754	ENSG00000272274	25.1899	-0.265802	0.256835	-1.03541	0.300478	0.595515	ARGLU1-DT
1238	ENSG00000162885	502.237	0.151283	0.146154	1.03507	0.300635	0.595564	B3GALNT2
5869	ENSG00000106330	175.63	0.185575	0.179274	1.03503	0.300654	0.595564	MOSPD3
8954	ENSG00000254560	120.324	0.211282	0.204064	1.03525	0.300551	0.595564	BBOX1-AS1
9541	ENSG00000234743	248.947	0.212274	0.205131	1.03512	0.300611	0.595564	EIF5AP4
15728	ENSG00000288187	21.3184	0.265751	0.257118	1.03431	0.300992	0.59616
5724	ENSG00000106049	697.479	0.156261	0.151099	1.03421	0.301039	0.596178	HIBADH
1690	ENSG00000115423	148.767	0.194538	0.188143	1.03402	0.301126	0.596275	DNAH6
4394	ENSG00000172262	720.218	0.157912	0.152774	1.03366	0.301293	0.59653	ZNF131
10167	ENSG00000089818	813.678	-0.139476	0.134944	-1.03356	0.30134	0.596549	NECAP1
11669	ENSG00000178802	2088.88	0.133371	0.129058	1.03342	0.301409	0.59661	MPI
1445	ENSG00000230337	44.6663	0.242357	0.234648	1.03303	0.301591	0.596621	EXOSC10-AS1
3620	ENSG00000164168	520.262	0.167625	0.162229	1.03318	0.301519	0.596621	TMEM184C
6487	ENSG00000147082	26.0098	-0.261387	0.252978	-1.0331	0.301558	0.596621	CCNB3
11108	ENSG00000119673	743.995	0.142376	0.137786	1.03327	0.301476	0.596621	ACOT2
13961	ENSG00000101464	502.103	0.152507	0.147641	1.033	0.301604	0.596621	PIGU
5106	ENSG00000213676	832.089	-0.156332	0.151347	-1.0329	0.301651	0.596639	ATF6B
1216	ENSG00000117691	911.313	0.16163	0.156573	1.03232	0.301923	0.597029	NENF
4854	ENSG00000146233	176.802	0.178241	0.17268	1.03224	0.301961	0.597029	CYP39A1
14788	ENSG00000213024	2214.86	0.157883	0.152948	1.03225	0.301957	0.597029	NUP62
5532	ENSG00000226453	30.2993	-0.261399	0.253366	-1.03198	0.302083	0.597194	LINC02542
1770	ENSG00000003436	298.809	-0.187203	0.181463	-1.03178	0.302175	0.597227	TFPI
15677	ENSG00000293050	72.2636	-0.24234	0.23514	-1.03184	0.302147	0.597227
850	ENSG00000116698	1264.39	0.176963	0.171554	1.0315	0.302305	0.597259	SMG7
970	ENSG00000117151	186.661	-0.195402	0.189467	-1.0312	0.302446	0.597259	CTBS
972	ENSG00000188610	855.875	0.148854	0.144356	1.03119	0.302454	0.597259	FAM72B
2049	ENSG00000225695	173.022	-0.203345	0.197307	-1.03102	0.302532	0.597259	HNRNPA1P35
6960	ENSG00000232160	36.5452	0.255028	0.247178	1.03125	0.302423	0.597259	RAP2C-AS1
7902	ENSG00000165272	112.5	-0.201608	0.195465	-1.03128	0.30241	0.597259	AQP3
8391	ENSG00000124920	286.812	-0.176576	0.171233	-1.03104	0.302521	0.597259	MYRF
8698	ENSG00000187049	383.815	0.15806	0.153287	1.03114	0.302476	0.597259	TMEM216
9241	ENSG00000107736	198.531	-0.20185	0.195648	-1.0315	0.302308	0.597259	CDH23
4429	ENSG00000069020	158.602	-0.185953	0.180348	-1.03084	0.302617	0.597276	MAST4
8984	ENSG00000247271	85.5476	-0.213704	0.207314	-1.0309	0.30259	0.597276	ZBED5-AS1
10589	ENSG00000165416	1845.58	0.145436	0.141113	1.03066	0.302701	0.597368	SUGT1
15161	ENSG00000100124	1143.54	0.143077	0.138843	1.03046	0.302792	0.597472	ANKRD54
6896	ENSG00000101901	1249.2	0.130384	0.126611	1.0298	0.303103	0.597946	ALG13
15153	ENSG00000100106	695.928	-0.159286	0.15467	-1.02979	0.303108	0.597946	TRIOBP
4519	ENSG00000132846	242.754	-0.185591	0.180253	-1.02937	0.303306	0.598187	ZBED3
15201	ENSG00000100403	2286.02	0.147945	0.143717	1.0294	0.303291	0.598187	ZC3H7B
7566	ENSG00000183354	207.276	-0.171681	0.166808	-1.02918	0.303394	0.598251	BRD10
11637	ENSG00000169375	1215.35	-0.158338	0.153861	-1.02906	0.303449	0.598251	SIN3A
13230	ENSG00000141298	464.912	-0.179976	0.174878	-1.02906	0.303452	0.598251	SSH2
14101	ENSG00000175170	272.384	-0.161792	0.157245	-1.0289	0.303526	0.598321	FAM182B
2988	ENSG00000172667	375.903	0.164976	0.160364	1.02882	0.303564	0.598321	ZMAT3
7089	ENSG00000197275	244.586	0.176228	0.171353	1.02858	0.303678	0.598472	RAD54B
2435	ENSG00000153208	352.166	-0.154354	0.150068	-1.02849	0.303722	0.598482	MERTK
184	ENSG00000117697	1314.94	0.144842	0.140868	1.02824	0.303838	0.598487	NSL1
5713	ENSG00000146856	141.581	0.190751	0.185477	1.02826	0.303828	0.598487	AGBL3
11763	ENSG00000259551	1559.33	0.146985	0.142934	1.02832	0.303799	0.598487
11784	ENSG00000174498	146.307	-0.191529	0.186251	-1.02806	0.303921	0.598577	IGDCC3
9700	ENSG00000139644	7406.72	-0.130076	0.126587	-1.02755	0.30416	0.598972	TMBIM6
228	ENSG00000163874	75.0011	0.23281	0.226548	1.02718	0.304338	0.599117	ZC3H12A
5239	ENSG00000044090	671.41	-0.173153	0.168557	-1.02719	0.304329	0.599117	CUL7
14210	ENSG00000268785	73.578	-0.240839	0.234709	-1.02715	0.304348	0.599117	RPL7P50
1868	ENSG00000162961	1037.12	0.153025	0.149014	1.02694	0.304448	0.59924	DPY30
5742	ENSG00000272604	43.6376	-0.247156	0.24089	-1.02658	0.30462	0.599496	EFCAB10-AS1
11856	ENSG00000176678	56.5819	-0.233195	0.227133	-1.02631	0.304748	0.599496	FOXL1
14039	ENSG00000132825	207.723	-0.175676	0.17116	-1.02641	0.304699	0.599496	PPP1R3D
14251	ENSG00000105552	1073.31	0.142354	0.138708	1.02626	0.304769	0.599496	BCAT2
15314	ENSG00000286129	34.39	-0.254611	0.247864	-1.02649	0.30466	0.599496
264	ENSG00000070759	158.311	-0.186755	0.182067	-1.02568	0.305042	0.599632	TESK2
695	ENSG00000117500	2882.32	-0.131009	0.127717	-1.02578	0.304994	0.599632	TMED5
5183	ENSG00000197283	321.664	-0.163036	0.158943	-1.02563	0.305066	0.599632	SYNGAP1
6141	ENSG00000168255	136.313	-0.190102	0.1853	-1.0257	0.305034	0.599632	POLR2J3
10563	ENSG00000150456	128.154	0.191036	0.186239	1.0257	0.305031	0.599632	EEF1AKMT1
14235	ENSG00000235034	172.708	-0.211483	0.206169	-1.02585	0.304961	0.599632	C19orf81
348	ENSG00000276997	36.0773	0.251787	0.24548	1.0255	0.305127	0.599677
7701	ENSG00000188229	5028.75	0.15939	0.155515	1.02491	0.305404	0.600016	TUBB4B
9808	ENSG00000135643	305.72	-0.189997	0.185422	-1.0247	0.305505	0.600016	KCNMB4
12360	ENSG00000130731	1295.28	0.155647	0.151874	1.02483	0.305445	0.600016	METTL26
13041	ENSG00000232859	41.6309	-0.260184	0.253842	-1.02465	0.305528	0.600016	LYRM9
13228	ENSG00000141068	312.235	0.173289	0.169059	1.02487	0.305423	0.600016	KSR1
15392	ENSG00000237214	279.303	-0.194735	0.190074	-1.02473	0.305491	0.600016	RPS9P2
589	ENSG00000183726	1962.73	-0.128879	0.125833	-1.0242	0.305741	0.60021	TMEM50A
2843	ENSG00000240429	21.1042	0.262911	0.25717	1.02425	0.305717	0.60021	LRRFIP1P1
6767	ENSG00000198960	672.68	0.14168	0.138317	1.02431	0.305691	0.60021	ARMCX6
6742	ENSG00000185515	617.697	0.190941	0.186532	1.02362	0.306017	0.600494	BRCC3
8822	ENSG00000052841	1200.11	-0.145856	0.142498	-1.02357	0.306038	0.600494	TTC17
10924	ENSG00000165792	1160.1	0.146178	0.142804	1.02359	0.306027	0.600494	METTL17
12828	ENSG00000161654	4342.78	0.132371	0.129306	1.02371	0.305973	0.600494	LSM12
13749	ENSG00000158445	21.5425	0.262633	0.256866	1.02323	0.3062	0.600729	KCNB1
13964	ENSG00000132664	548.969	0.193603	0.189225	1.02316	0.306234	0.600729	POLR3F
6723	ENSG00000147383	729.708	0.185776	0.181607	1.02292	0.306344	0.600871	NSDHL
7755	ENSG00000126878	919.492	-0.140195	0.137083	-1.02268	0.306457	0.600943	AIF1L
10187	ENSG00000161791	229.181	0.181916	0.177853	1.02275	0.306428	0.600943	FMNL3
718	ENSG00000215784	870.97	0.145665	0.142473	1.02244	0.306574	0.601023	FAM72D
6764	ENSG00000102100	519.405	0.158017	0.154533	1.02249	0.306549	0.601023	SLC35A2
11090	ENSG00000100890	104.678	-0.208776	0.204204	-1.02234	0.306618	0.601034	PRORP
8525	ENSG00000151366	379.214	0.17522	0.171443	1.02204	0.306761	0.601239	NDUFC2
5238	ENSG00000197279	46.8388	0.243182	0.237711	1.02188	0.306837	0.601249	ZNF165
9969	ENSG00000176894	118.311	0.200036	0.195719	1.02187	0.306842	0.601249	PXMP2
4930	ENSG00000112769	368.261	-0.160881	0.157457	-1.02174	0.306904	0.601296	LAMA4
10803	ENSG00000100629	284.37	-0.160728	0.157329	-1.02155	0.306994	0.601398	CEP128
8501	ENSG00000167311	99.8058	-0.21717	0.212666	-1.02126	0.307131	0.601591	ART5
2711	ENSG00000114021	665.231	-0.145668	0.142678	-1.02096	0.307273	0.601794	NIT2
4498	ENSG00000250182	2069.52	-0.199357	0.195399	-1.02032	0.307576	0.602313	EEF1A1P13
434	ENSG00000143420	3295.91	0.125432	0.122989	1.01986	0.307796	0.602518	ENSA
2838	ENSG00000114742	702.221	0.173782	0.170381	1.01993	0.307762	0.602518	WDR48
13912	ENSG00000244274	52.3459	0.234717	0.230164	1.01991	0.307771	0.602518	DBNDD2
6812	ENSG00000230629	1014.89	-0.207722	0.203803	-1.01936	0.308031	0.602904	RPS23P8
2999	ENSG00000076201	794.115	0.158139	0.155224	1.01871	0.308341	0.603232	PTPN23
8197	ENSG00000233016	2355.71	0.15609	0.153207	1.01881	0.308292	0.603232	SNHG7
9451	ENSG00000204149	30.1684	-0.255269	0.250059	-1.01886	0.308271	0.603232	AGAP6
11126	ENSG00000011114	576.027	-0.150771	0.148006	-1.01869	0.308352	0.603232	BTBD7
10216	ENSG00000126749	171.049	0.202577	0.198909	1.01851	0.308436	0.603323	EMG1
7616	ENSG00000196739	425.451	-0.153009	0.150297	-1.01795	0.308701	0.603766	COL27A1
7068	ENSG00000147586	120.492	0.210522	0.206782	1.01774	0.308803	0.603826	MRPS28
11230	ENSG00000198894	460.498	-0.163097	0.160244	-1.01773	0.308809	0.603826	CIPC
2347	ENSG00000115760	1510.22	-0.157917	0.155206	-1.01747	0.308931	0.60384	BIRC6
2379	ENSG00000186684	71.9272	-0.221644	0.217652	-1.01751	0.308913	0.60384	CYP27C1
12107	ENSG00000184857	202.082	0.174261	0.171246	1.01748	0.308927	0.60384	TMEM186
13062	ENSG00000108588	2684.27	0.162904	0.160122	1.01738	0.308975	0.603851	CCDC47
2140	ENSG00000115966	938.686	0.148179	0.14577	1.01656	0.309364	0.604087	ATF2
2511	ENSG00000231731	23.1793	-0.260374	0.255991	-1.01663	0.309331	0.604087
3242	ENSG00000168026	77.9752	0.21567	0.212155	1.01675	0.309271	0.604087	TTC21A
5818	ENSG00000011275	1130.05	-0.144627	0.142248	-1.0167	0.309298	0.604087	RNF216
10097	ENSG00000122970	622.198	0.153312	0.150767	1.01691	0.309198	0.604087	IFT81
12884	ENSG00000108826	1067.74	0.13879	0.136526	1.01658	0.309355	0.604087	MRPL27
14048	ENSG00000101407	688.577	0.151371	0.148891	1.01661	0.309339	0.604087	TTI1
3225	ENSG00000113966	390.182	0.169775	0.167046	1.01639	0.309443	0.604093	ARL6
13350	ENSG00000293669	82.0374	-0.213941	0.210402	-1.01646	0.30941	0.604093
4938	ENSG00000119899	507.44	-0.148469	0.146185	-1.01562	0.30981	0.604658	SLC17A5
10943	ENSG00000198807	161.428	0.181505	0.178703	1.01566	0.309793	0.604658	PAX9
8774	ENSG00000171067	688.766	0.157215	0.154816	1.01545	0.309891	0.604742	C11orf24
2709	ENSG00000138468	633.751	0.171669	0.169089	1.01533	0.309947	0.604774	SENP7
11562	ENSG00000183496	285.554	-0.181327	0.178599	-1.01518	0.310022	0.604774	MEX3B
12378	ENSG00000087258	136.403	0.196354	0.19335	1.01521	0.310003	0.604774	GNAO1
1415	ENSG00000215014	32.6551	-0.25228	0.248519	-1.01491	0.310151	0.604875	SSU72-AS1
10804	ENSG00000139971	105.492	-0.20665	0.203642	-1.01492	0.310145	0.604875	ARMH4
3634	ENSG00000151729	609.876	0.150304	0.14813	1.01464	0.310278	0.605048	SLC25A4
1551	ENSG00000143653	753.429	0.140634	0.138659	1.01425	0.310461	0.605276	SCCPDH
4753	ENSG00000248489	53.4487	-0.23574	0.232425	-1.0142	0.310486	0.605276	CHD1-DT
5255	ENSG00000184612	99.1593	-0.227644	0.22463	-1.01415	0.31051	0.605276	RPL7P26
6445	ENSG00000008086	180.078	-0.184029	0.181537	-1.0137	0.310725	0.60548	CDKL5
10257	ENSG00000177981	543.413	0.148448	0.146423	1.01381	0.310671	0.60548	ASB8
11366	ENSG00000136425	342.106	-0.177115	0.174706	-1.01369	0.31073	0.60548	CIB2
1850	ENSG00000196862	265.441	-0.184012	0.181588	-1.01357	0.31079	0.605522	RGPD4
5789	ENSG00000135211	280.967	-0.171633	0.169389	-1.0133	0.310918	0.605697	TMEM60
5964	ENSG00000122592	41.1374	0.25049	0.246939	1.01285	0.311133	0.60604	HOXA7
12681	ENSG00000108883	4202.22	0.166951	0.164874	1.0126	0.311252	0.606197	EFTUD2
2998	ENSG00000114841	113.473	-0.206031	0.203548	-1.01233	0.311381	0.606299	DNAH1
15188	ENSG00000100324	1472.6	0.137799	0.13611	1.0124	0.311349	0.606299	TAB1
15541	ENSG00000231993	99.0623	0.202777	0.200315	1.0122	0.311445	0.606348	EP300-AS1
1270	ENSG00000135837	916.352	-0.151596	0.149814	-1.01193	0.311573	0.606476	CEP350
5636	ENSG00000273230	33.186	-0.250358	0.247289	-1.01185	0.311611	0.606476
11396	ENSG00000166262	54.9745	0.242623	0.239612	1.01182	0.311626	0.606476	FAM227B
14374	ENSG00000104852	7303.63	0.127211	0.125737	1.01172	0.311674	0.606494	SNRNP70
3528	ENSG00000169744	50.5097	0.233784	0.231109	1.01158	0.311741	0.60655	LDB2
13510	ENSG00000158270	220.132	-0.168712	0.166813	-1.01131	0.31187	0.606726	COLEC12
739	ENSG00000204160	688.828	0.155819	0.154123	1.01096	0.312036	0.606959	ZDHHC18
12031	ENSG00000102890	69.5326	-0.222746	0.220261	-1.0109	0.312066	0.606959	ELMO3
14461	ENSG00000011478	565.601	-0.157139	0.15548	-1.01066	0.31218	0.607104	QPCTL
9539	ENSG00000165733	1948.43	0.181629	0.179815	1.01008	0.312457	0.607492	BMS1
13552	ENSG00000133313	629.904	0.196747	0.194764	1.0101	0.312447	0.607492	CNDP2
1835	ENSG00000156973	607.017	0.145879	0.144451	1.00992	0.312534	0.607493	PDE6D
10701	ENSG00000153487	343.96	0.153875	0.152357	1.00997	0.31251	0.607493	ING1
12971	ENSG00000187688	21.2882	0.258941	0.256548	1.00961	0.312683	0.607709	TRPV2
6550	ENSG00000005302	680.22	0.13606	0.134794	1.00937	0.312795	0.607776	MSL3
13116	ENSG00000033627	1306.39	0.159454	0.157966	1.00938	0.31279	0.607776	ATP6V0A1
7375	ENSG00000129691	1559.01	0.139525	0.13827	1.00906	0.312947	0.607815	ASH2L
8639	ENSG00000244398	1464.77	-0.194799	0.193043	-1.00916	0.312899	0.607815	RPL36AP37
11872	ENSG00000126603	116.754	0.195746	0.193951	1.00893	0.313008	0.607815	GLIS2
12047	ENSG00000170100	408.681	0.189005	0.187265	1.0092	0.312877	0.607815	ZNF778
12323	ENSG00000198373	650.11	0.171611	0.170077	1.00895	0.312999	0.607815	WWP2
2285	ENSG00000171103	425.611	0.161907	0.160703	1.00747	0.313707	0.608179	TRMT61B
2386	ENSG00000115145	445.412	-0.152511	0.15136	-1.00763	0.313632	0.608179	STAM2
2855	ENSG00000177383	1261.2	0.136397	0.135387	1.00745	0.313718	0.608179	MAGEF1
3764	ENSG00000228981	1068.65	0.185601	0.184169	1.00786	0.31352	0.608179
6332	ENSG00000179406	127.734	0.192506	0.190893	1.00817	0.313373	0.608179	LINC00174
7680	ENSG00000136897	1243.74	0.15195	0.150722	1.00818	0.313367	0.608179	MRPL50
9243	ENSG00000165424	377.094	-0.16729	0.166027	-1.00741	0.313736	0.608179	ZCCHC24
10520	ENSG00000136156	2223.85	-0.140512	0.139424	-1.0078	0.31355	0.608179	ITM2B
11867	ENSG00000162069	32.1246	0.25325	0.251173	1.00764	0.313629	0.608179	BICDL2
11921	ENSG00000260456	55.7508	0.237224	0.235105	1.00821	0.313356	0.608179	C16orf95
13546	ENSG00000197971	101.476	-0.198937	0.197328	-1.00801	0.313449	0.608179	MBP
14293	ENSG00000213020	79.9662	-0.215338	0.213563	-1.00751	0.313691	0.608179	ZNF611
14832	ENSG00000130402	3167.3	0.145779	0.144662	1.00771	0.313595	0.608179	ACTN4
15165	ENSG00000242082	68.2336	-0.227029	0.225306	-1.00744	0.313722	0.608179	SLC5A4-AS1
15510	ENSG00000273253	103.922	-0.228705	0.226957	-1.0073	0.31379	0.608209	TRABD-AS1
5669	ENSG00000178665	48.6401	-0.233147	0.23129	-1.0072	0.313838	0.608228	ZNF713
4156	ENSG00000134986	62.3755	-0.236346	0.234581	-1.0071	0.313885	0.608244	NREP
5974	ENSG00000146587	531.267	0.176991	0.175792	1.00684	0.314011	0.608352	RBAK
6918	ENSG00000165675	478.572	0.161535	0.16043	1.00683	0.314018	0.608352	ENOX2
1837	ENSG00000144535	434.39	0.150413	0.149451	1.00638	0.314234	0.608479	DIS3L2
14582	ENSG00000204519	130.071	0.231203	0.229642	1.00652	0.314167	0.608479	ZNF551
15226	ENSG00000170638	1725.88	0.146946	0.14599	1.00653	0.314159	0.608479	TRABD
15644	ENSG00000142188	595.306	-0.14721	0.146281	-1.00637	0.314238	0.608479	TMEM50B
5873	ENSG00000196411	1286.11	0.153201	0.152249	1.00621	0.314316	0.608555	EPHB4
4666	ENSG00000151881	212.317	-0.192508	0.191403	-1.00603	0.314403	0.608574	TMEM267
15196	ENSG00000075240	376.569	0.150242	0.149326	1.00608	0.314379	0.608574	GRAMD4
8658	ENSG00000137497	1034.46	-0.142326	0.141508	-1.00574	0.314541	0.608692	NUMA1
11106	ENSG00000129493	258.708	-0.162148	0.161217	-1.00575	0.314535	0.608692	HEATR5A
1666	ENSG00000138035	4325.86	-0.126189	0.125511	-1.0054	0.314704	0.608788	PNPT1
3462	ENSG00000286909	39.0291	-0.250628	0.249088	-1.00539	0.314708	0.608788
4547	ENSG00000153914	1803.62	0.143453	0.142688	1.00539	0.31471	0.608788	SREK1
7266	ENSG00000104728	25.3686	-0.256374	0.254643	-1.00532	0.314745	0.608788	ARHGEF10
3219	ENSG00000182568	292.217	-0.161844	0.160993	-1.00515	0.314825	0.608868	SATB1
2167	ENSG00000163794	44.1357	-0.257862	0.256662	-1.00465	0.315067	0.608887	UCN
4494	ENSG00000145916	1200.86	0.143516	0.142821	1.00483	0.314978	0.608887	RMND5B
5069	ENSG00000204392	870.031	-0.142566	0.14186	-1.00496	0.314915	0.608887	LSM2
6954	ENSG00000289132	35.4558	-0.246614	0.245353	-1.0047	0.315041	0.608887
14289	ENSG00000244165	67.0977	-0.232028	0.23076	-1.00486	0.314966	0.608887	P2RY11
14330	ENSG00000213096	338.484	0.155796	0.155061	1.00474	0.31502	0.608887	ZNF254
5155	ENSG00000198721	618.23	0.144667	0.144053	1.00428	0.315245	0.608983	ECI2
5534	ENSG00000234147	272.676	-0.168822	0.168125	-1.0042	0.315281	0.608983
6562	ENSG00000068438	1311.64	0.145872	0.145241	1.00433	0.315222	0.608983	FTSJ1
8522	ENSG00000171202	367.257	0.162688	0.162031	1.00414	0.315309	0.608983	TMEM126A
9993	ENSG00000186298	5538.55	-0.134028	0.133466	-1.00421	0.315275	0.608983	PPP1CC
7763	ENSG00000158122	311.423	-0.163575	0.16299	-1.00364	0.315551	0.60915	PRXL2C
9137	ENSG00000277879	37.7807	-0.248845	0.248132	-1.00387	0.315439	0.60915
9937	ENSG00000135119	132.143	-0.189016	0.188288	-1.00365	0.315546	0.60915	RNFT2
11728	ENSG00000290689	2110.31	0.150019	0.149449	1.0038	0.315477	0.60915
13589	ENSG00000154845	524.93	0.164315	0.163754	1.0034	0.315669	0.609304	PPP4R1
10430	ENSG00000295911	332.832	-0.166849	0.166317	-1.00323	0.315752	0.609315
11051	ENSG00000125375	187.377	-0.180091	0.179537	-1.00326	0.315734	0.609315	DMAC2L
7463	ENSG00000171045	256.711	0.165156	0.164635	1.00307	0.315827	0.609385	TSNARE1
1060	ENSG00000135801	1043.34	-0.154574	0.154126	-1.00289	0.315916	0.609482	TAF5L
5070	ENSG00000204366	206.391	0.170331	0.169892	1.0025	0.316103	0.609619	ZBTB12
9304	ENSG00000148719	897.824	0.147494	0.147111	1.00256	0.316073	0.609619	DNAJB12
11226	ENSG00000196663	357.544	0.176467	0.175988	1.00261	0.316049	0.609619	TECPR2
4056	ENSG00000247708	136.361	0.188278	0.187802	1.0023	0.316198	0.609728	STX18-AS1
1829	ENSG00000132330	132.394	0.190531	0.19011	1.00189	0.316399	0.609965	SCLY
3704	ENSG00000138768	2218.29	-0.13019	0.129936	-1.00195	0.316368	0.609965	USO1
1394	ENSG00000295970	39.2103	0.240185	0.239738	1.00168	0.316497	0.610081
5337	ENSG00000079691	345.461	-0.178599	0.17833	-1.00151	0.316582	0.61017	CARMIL1
9013	ENSG00000129084	602.882	0.160977	0.16077	1.00138	0.316644	0.61019	PSMA1
13328	ENSG00000267080	167.741	-0.187453	0.187189	-1.00132	0.31667	0.61019	ASB16-AS1
3455	ENSG00000240057	34.6785	-0.248675	0.24845	-1.00045	0.317091	0.610927	NEPRO-AS1
205	ENSG00000136643	365.447	-0.1611	0.161108	-0.999931	0.317344	0.611018	RPS6KC1
4101	ENSG00000124275	881.914	0.165513	0.165508	1.00002	0.3173	0.611018	MTRR
4419	ENSG00000113240	587.255	0.161288	0.161367	0.999563	0.317522	0.611018	CLK4
4702	ENSG00000250159	26.1851	-0.254946	0.254557	-0.999555	0.317526	0.611018	PKD2L2-DT
5235	ENSG00000233822	78.7573	0.21946	0.21947	0.999584	0.317512	0.611018	H2BC15
5971	ENSG00000274070	284.667	-0.159667	0.1597	-0.999707	0.317452	0.611018	CASTOR2
8276	ENSG00000042429	114.591	-0.196864	0.196818	-0.999945	0.317337	0.611018	MED17
8868	ENSG00000174516	164.544	0.179383	0.179343	0.999997	0.317312	0.611018	PELI3
9629	ENSG00000254635	909.371	-0.155111	0.155173	-0.999622	0.317494	0.611018	WAC-AS1
14939	ENSG00000160161	386.024	0.198077	0.198085	0.999921	0.317349	0.611018	CILP2
13542	ENSG00000198081	165.92	-0.175167	0.175244	-0.999397	0.317602	0.61109	ZBTB14
11997	ENSG00000103254	631.759	0.18354	0.183687	0.999155	0.317719	0.611241	ANTKMT
759	ENSG00000143811	1327.72	0.130109	0.130274	0.998733	0.317924	0.611334	PYCR2
2740	ENSG00000177707	548.564	0.155188	0.155383	0.998814	0.317885	0.611334	NECTIN3
3392	ENSG00000181788	421.857	0.161461	0.16163	0.998854	0.317866	0.611334	SIAH2
5953	ENSG00000285886	27.5199	-0.255728	0.255999	-0.998655	0.317962	0.611334
7412	ENSG00000147526	506.228	-0.17608	0.176295	-0.998733	0.317924	0.611334	TACC1
7990	ENSG00000136938	4722.79	-0.123976	0.1242	-0.998187	0.318188	0.611695	ANP32B
7526	ENSG00000136982	711.566	-0.154978	0.155293	-0.998009	0.318275	0.611787	DSCC1
240	ENSG00000007968	914.416	-0.144657	0.144964	-0.997821	0.318366	0.611813	E2F2
11138	ENSG00000066735	630.066	0.152402	0.152711	0.997897	0.318329	0.611813	KIF26A
5219	ENSG00000146376	245.954	-0.163498	0.163871	-0.997585	0.31848	0.611883	ARHGAP18
13673	ENSG00000166974	1615.35	0.160198	0.160584	0.997594	0.318476	0.611883	MAPRE2
6736	ENSG00000269556	571.57	0.143038	0.143394	0.997465	0.318539	0.611912	TMEM185A
12349	ENSG00000069329	2594.88	0.129116	0.129453	0.997394	0.318573	0.611912	VPS35
1583	ENSG00000230415	73.4012	0.215173	0.215715	0.9972	0.318667	0.612019	LINC01786
2408	ENSG00000153093	22.4601	-0.256128	0.256622	-0.997048	0.318741	0.612086	ACOXL
6458	ENSG00000230311	66.5877	0.232178	0.233109	0.996957	0.318785	0.612096	TOMM20P4
3605	ENSG00000251333	29.6157	-0.250013	0.251033	-0.996692	0.318914	0.612228	RTN3P1
7897	ENSG00000196358	62.8291	-0.244367	0.245009	-0.996656	0.318932	0.612228	NTNG2
11885	ENSG00000167395	730.303	0.144675	0.145236	0.996104	0.319199	0.612667	ZNF646
3627	ENSG00000218336	304.978	-0.15883	0.159502	-0.995695	0.319398	0.612844	TENM3
5728	ENSG00000133606	1927.42	0.122853	0.123388	0.99566	0.319416	0.612844	MKRN1
6387	ENSG00000242474	110.164	-0.192178	0.192981	-0.995651	0.31942	0.612844	LINC03015
12529	ENSG00000103199	359.575	0.19061	0.191428	0.995594	0.319447	0.612844	ZNF500
2920	ENSG00000154917	576.96	-0.150286	0.150963	-0.995442	0.319522	0.612871	RAB6B
3039	ENSG00000171148	966.662	0.144355	0.145062	0.995094	0.31969	0.612871	TADA3
7104	ENSG00000104490	65.3149	-0.22077	0.221871	-0.995133	0.319672	0.612871	NCALD
7717	ENSG00000165209	987.203	0.137045	0.137723	0.995086	0.319695	0.612871	STRBP
9033	ENSG00000067082	763.236	-0.141092	0.141742	-0.995375	0.319554	0.612871	KLF6
15235	ENSG00000138867	1423.15	-0.132668	0.133303	-0.995215	0.319631	0.612871	GUCD1
9015	ENSG00000214756	37.4244	-0.243275	0.244576	-0.994969	0.319751	0.612905	CSKMT
13597	ENSG00000082397	958.79	0.142839	0.143586	0.994786	0.31984	0.613002	EPB41L3
4541	ENSG00000145832	91.5345	-0.201525	0.202597	-0.994495	0.319982	0.613189	SLC25A48
15685	ENSG00000291050	271.711	-0.168309	0.169259	-0.994425	0.320016	0.613189	TEKT4P2
6861	ENSG00000102309	832.117	-0.142421	0.143244	-0.994261	0.320096	0.613267	PIN4
10767	ENSG00000126773	1018.08	-0.139015	0.139843	-0.994074	0.320187	0.613368	PCNX4
10238	ENSG00000121361	238.311	0.168428	0.169451	0.993947	0.320248	0.613411	KCNJ8
6479	ENSG00000213740	223.335	0.21284	0.214249	0.99384	0.320301	0.613437	SERBP1P1
1707	ENSG00000150551	28.8129	0.250094	0.251804	0.993669	0.320384	0.613522	LYPD1
1454	ENSG00000291068	399.713	0.156049	0.157071	0.993416	0.320507	0.613608
8345	ENSG00000149403	34.7189	0.246593	0.248053	0.993489	0.320472	0.613608	GRIK4
2946	ENSG00000196549	91.4611	-0.203193	0.204528	-0.993208	0.320608	0.613727	MME
3777	ENSG00000151806	748.547	0.172576	0.173818	0.99284	0.320788	0.613997	GUF1
430	ENSG00000183682	89.9326	-0.201218	0.202885	-0.991751	0.321319	0.614139	BMP8A
908	ENSG00000122218	4198.18	-0.142607	0.143796	-0.991725	0.321332	0.614139	COPA
1686	ENSG00000075568	771.394	0.157851	0.159023	0.992595	0.320907	0.614139	TMEM131
3044	ENSG00000131389	576.393	-0.175769	0.177186	-0.991954	0.32122	0.614139	SLC6A6
3195	ENSG00000178053	1003.29	0.141044	0.142141	0.992317	0.321043	0.614139	MLF1
4235	ENSG00000146090	70.8138	-0.215324	0.217119	-0.991649	0.321369	0.614139	RASGEF1C
5127	ENSG00000007866	210.513	-0.18118	0.182648	-0.99167	0.321359	0.614139	TEAD3
5604	ENSG00000213309	96.8309	-0.237315	0.23953	-0.992009	0.321193	0.614139	RPL9P18
6855	ENSG00000102144	10469.5	-0.129038	0.130107	-0.991785	0.321302	0.614139	PGK1
7230	ENSG00000168481	21.3402	-0.255509	0.257512	-0.992332	0.321036	0.614139	LGI3
7367	ENSG00000214050	104.097	0.201113	0.202658	0.992057	0.32117	0.614139	FBXO16
7385	ENSG00000153310	2176.6	0.132523	0.13355	0.992317	0.321043	0.614139	CYRIB
8379	ENSG00000174871	26.1366	-0.251246	0.253275	-0.992056	0.32117	0.614139	CNIH2
12361	ENSG00000127585	98.2146	0.206878	0.208549	0.991513	0.321435	0.614191	FBXL16
308	ENSG00000143224	475.517	-0.179867	0.181431	-0.991348	0.321516	0.614196	PPOX
9869	ENSG00000250091	37.8454	-0.248839	0.250972	-0.991405	0.321488	0.614196	DNAH10OS
4463	ENSG00000085365	1557.73	-0.136176	0.137389	-0.991191	0.321592	0.614219	SCAMP1
12836	ENSG00000185269	49.8406	-0.241291	0.243329	-0.991164	0.321606	0.614219	NOTUM
2432	ENSG00000119787	1574.71	0.132653	0.133884	0.990819	0.321774	0.614466	ATL2
7315	ENSG00000129422	257.755	-0.172554	0.174154	-0.990696	0.321834	0.614506	MTUS1
2924	ENSG00000090097	308.88	0.169204	0.170913	0.989917	0.322215	0.614792	PCBP4
4145	ENSG00000067113	150.768	0.178612	0.180425	0.98975	0.322296	0.614792	PLPP1
4194	ENSG00000155846	477.783	-0.213865	0.216035	-0.989931	0.322208	0.614792	PPARGC1B
4198	ENSG00000254373	41.4564	-0.250644	0.253617	-0.990092	0.322129	0.614792
6951	ENSG00000232412	21.4089	-0.254342	0.257595	-0.989851	0.322247	0.614792	STAG2-AS1
8472	ENSG00000186907	216.534	0.179078	0.180863	0.98983	0.322257	0.614792	RTN4RL2
9624	ENSG00000309420	41.2592	-0.238122	0.24037	-0.989671	0.322335	0.614792
10253	ENSG00000139154	918.631	-0.14969	0.151176	-0.990204	0.322075	0.614792	AEBP2
12255	ENSG00000169246	884.192	-0.131625	0.132978	-0.989816	0.322264	0.614792	NPIPB3
11667	ENSG00000166963	139.501	0.202428	0.204575	0.989332	0.322501	0.615034	MAP1A
4458	ENSG00000145777	89.7832	-0.21154	0.213906	-0.989023	0.322652	0.615154	TSLP
5236	ENSG00000158373	89.4288	0.20943	0.211869	0.988964	0.322681	0.615154	H2BC5
14099	ENSG00000287288	118.188	-0.190556	0.192637	-0.98911	0.322609	0.615154	FRG1BP
10660	ENSG00000276644	511.837	-0.16154	0.163373	-0.988738	0.322791	0.615291	DACH1
1953	ENSG00000171848	3233.77	-0.131914	0.133444	-0.988533	0.322892	0.615407	RRM2
3530	ENSG00000152990	362.536	-0.157244	0.159071	-0.988439	0.322938	0.615421	ADGRA3
642	ENSG00000143443	95.5844	0.201798	0.204146	0.988169	0.32307	0.615502	C1orf56
3434	ENSG00000231770	70.618	0.219524	0.222002	0.988112	0.323098	0.615502	TMEM44-AS1
4927	ENSG00000153721	316.86	-0.16058	0.16248	-0.988232	0.323039	0.615502	CNKSR3
1505	ENSG00000183520	1050.12	0.159175	0.161227	0.987268	0.323511	0.616066	UTP11
8838	ENSG00000166436	231.109	-0.177206	0.179442	-0.98733	0.323481	0.616066	TRIM66
10682	ENSG00000125285	256.273	0.182467	0.184803	0.987307	0.323492	0.616066	SOX21
8848	ENSG00000134333	17057.8	0.162233	0.164342	0.987174	0.323557	0.61608	LDHA
5750	ENSG00000006530	1321.64	-0.126474	0.128136	-0.987019	0.323633	0.616087	AGK
9566	ENSG00000166136	460.608	0.156654	0.158731	0.987007	0.323639	0.616087	NDUFB8
7441	ENSG00000275342	86.4279	0.216047	0.218946	0.986837	0.323722	0.616165	PRAG1
11817	ENSG00000048471	210.779	0.186136	0.18862	0.986765	0.323758	0.616165	SNX29
10182	ENSG00000119242	307.868	-0.16951	0.171805	-0.986529	0.323873	0.61631	CCDC92
11274	ENSG00000119599	414.07	0.182135	0.184621	0.986444	0.323915	0.616315	DCAF4
497	ENSG00000143387	36.0693	-0.247213	0.250443	-0.986119	0.324075	0.616426	CTSK
5845	ENSG00000229161	29.3004	0.250175	0.254007	0.986006	0.32413	0.616426	TCP1P1
12155	ENSG00000180917	251.585	0.174479	0.17697	0.986048	0.32411	0.616426	CMTR2
12306	ENSG00000182685	24.2549	-0.252529	0.255757	-0.986041	0.324113	0.616426	BRICD5
10561	ENSG00000165474	82.4165	-0.203793	0.206739	-0.985607	0.324326	0.616649	GJB2
11314	ENSG00000136381	1941.59	-0.146466	0.148604	-0.985607	0.324326	0.616649	IREB2
10492	ENSG00000134882	1512.05	0.131323	0.133305	0.985132	0.324559	0.617018	UBAC2
6124	ENSG00000086289	208.036	0.172161	0.174836	0.98459	0.324826	0.617227	EPDR1
7790	ENSG00000178031	29.4393	-0.246836	0.250263	-0.984641	0.3248	0.617227	ADAMTSL1
10638	ENSG00000244754	1924.01	-0.149238	0.151566	-0.984654	0.324794	0.617227	N4BP2L2
10744	ENSG00000120690	437.351	0.170303	0.172935	0.984741	0.324751	0.617227	ELF1
5753	ENSG00000085662	3857.84	0.122436	0.124446	0.983843	0.325193	0.617818	AKR1B1
11860	ENSG00000186187	203.383	0.174148	0.177004	0.983798	0.325215	0.617818	ZNRF1
2784	ENSG00000113790	151.243	-0.180153	0.183152	-0.983505	0.325359	0.617963	EHHADH
5076	ENSG00000204576	623.961	0.155203	0.157803	0.983484	0.325369	0.617963	PRR3
10751	ENSG00000291046	34.5984	-0.244059	0.248164	-0.983147	0.325535	0.618203
3296	ENSG00000168273	257.109	0.170698	0.173668	0.98292	0.325647	0.618218	UQCC5
5021	ENSG00000155115	593.889	0.174925	0.177968	0.982897	0.325658	0.618218	GTF3C6
9114	ENSG00000236762	55.5509	-0.236976	0.241471	-0.982812	0.3257	0.618218	RPL19P16
14513	ENSG00000204604	196.815	0.170706	0.173694	0.982859	0.325677	0.618218	ZNF468
12663	ENSG00000006744	3394.27	0.165453	0.168435	0.982295	0.325954	0.618627	ELAC2
2681	ENSG00000170293	265.492	0.171006	0.174118	0.982147	0.326027	0.61864	CMTM8
4604	ENSG00000164330	30.2196	-0.245509	0.249928	-0.982121	0.32604	0.61864	EBF1
306	ENSG00000121900	268.56	-0.180887	0.184299	-0.981457	0.326368	0.618889	TMEM54
7164	ENSG00000248578	71.9322	-0.224433	0.228855	-0.981645	0.326275	0.618889	NPM1P21
8631	ENSG00000170322	1264.14	0.173404	0.176674	0.981474	0.326359	0.618889	NFRKB
9973	ENSG00000216285	419.135	0.163937	0.167015	0.981571	0.326311	0.618889
15462	ENSG00000100271	79.9496	-0.22389	0.227933	-0.981534	0.32633	0.618889	TTLL1
6802	ENSG00000101856	7058.27	0.139651	0.142333	0.981155	0.326516	0.619096	PGRMC1
6624	ENSG00000005889	929.316	-0.148907	0.151788	-0.981051	0.326568	0.619119	ZFX
3205	ENSG00000071282	35.6332	0.241331	0.245738	0.980922	0.326631	0.619165	LMCD1
1285	ENSG00000198626	45.8165	0.231258	0.235764	0.980804	0.326689	0.619201	RYR2
5622	ENSG00000156508	141867	-0.120849	0.123317	-0.979987	0.327092	0.619682	EEF1A1
7891	ENSG00000165238	530.973	0.172938	0.176454	0.979972	0.3271	0.619682	WNK2
11655	ENSG00000140395	792.509	0.14044	0.143276	0.980188	0.326993	0.619682	SKIC8
14154	ENSG00000268140	36.365	0.247677	0.25334	0.98003	0.327071	0.619682	PCGF7P
211	ENSG00000226723	31.4505	-0.247033	0.252565	-0.979621	0.327273	0.619806	ABCE1P2
2441	ENSG00000136002	172.479	-0.185765	0.189593	-0.979716	0.327226	0.619806	ARHGEF4
6455	ENSG00000182220	1301.44	0.127093	0.129741	0.9796	0.327284	0.619806	ATP6AP2
9226	ENSG00000148634	667.606	0.140967	0.143925	0.979473	0.327346	0.61985	HERC4
1156	ENSG00000179546	34.3939	-0.247393	0.252009	-0.978706	0.327725	0.619851	HTR1D
3273	ENSG00000163812	1104.55	0.149302	0.152519	0.978882	0.327638	0.619851	ZDHHC3
3963	ENSG00000250821	34.626	-0.245985	0.251514	-0.9791	0.32753	0.619851	EXOC1L
4997	ENSG00000137210	1146.53	-0.139581	0.142621	-0.978676	0.32774	0.619851	TMEM14B
10773	ENSG00000100614	969.437	-0.130637	0.133468	-0.978802	0.327678	0.619851	PPM1A
11181	ENSG00000196405	768.125	-0.142961	0.146049	-0.978804	0.327677	0.619851	EVL
12543	ENSG00000074755	965.142	0.162021	0.165522	0.978818	0.32767	0.619851	ZZEF1
13138	ENSG00000109065	1389.13	0.130168	0.13292	0.979305	0.327429	0.619851	NAT9
13656	ENSG00000167306	218.707	0.179852	0.183716	0.978769	0.327694	0.619851	MYO5B
14656	ENSG00000141854	88.21	-0.222507	0.227287	-0.978938	0.327611	0.619851	MISP3
2075	ENSG00000128710	442.067	-0.156341	0.159784	-0.97844	0.327857	0.619966	HOXD10
3444	ENSG00000242086	304.805	-0.149869	0.153199	-0.978235	0.327958	0.619966	MUC20-OT1
4298	ENSG00000092421	305.049	-0.151054	0.154386	-0.978342	0.327905	0.619966	SEMA6A
14590	ENSG00000263002	119.125	-0.186071	0.190158	-0.978282	0.327935	0.619966	ZNF234
466	ENSG00000174574	2516.49	0.13742	0.140523	0.977917	0.328116	0.620084	AKIRIN1
1830	ENSG00000144488	186.823	0.188011	0.19225	0.977874	0.328137	0.620084	ESPNL
12316	ENSG00000161992	27.0654	-0.248191	0.253929	-0.97787	0.328139	0.620084	PRR35
13657	ENSG00000101624	237.391	0.162988	0.166745	0.977519	0.328312	0.620263	CEP76
14970	ENSG00000105419	268.889	-0.174721	0.178695	-0.977581	0.328282	0.620263	MEIS3
5055	ENSG00000242574	97.4969	-0.196359	0.200925	-0.977417	0.328363	0.620285	HLA-DMB
8342	ENSG00000170242	980.99	0.155245	0.1589	0.976997	0.32857	0.620603	USP47
798	ENSG00000198700	2706.49	-0.135107	0.13834	-0.976619	0.328758	0.620706	IPO9
1447	ENSG00000276509	25.5972	0.246885	0.252938	0.976192	0.328969	0.620706
2205	ENSG00000079150	358.324	0.153067	0.15683	0.976083	0.329023	0.620706	FKBP7
3719	ENSG00000170522	853.426	-0.141433	0.144966	-0.975626	0.32925	0.620706	ELOVL6
3838	ENSG00000273238	28.9209	-0.246124	0.252422	-0.975615	0.329255	0.620706	TMEM271
4274	ENSG00000170445	1339.35	0.147995	0.151652	0.97588	0.329124	0.620706	HARS1
4805	ENSG00000112685	989.346	0.127911	0.131028	0.976214	0.328959	0.620706	EXOC2
6646	ENSG00000158290	4553.05	-0.143998	0.14747	-0.976462	0.328836	0.620706	CUL4B
6862	ENSG00000186871	745.174	-0.141263	0.144767	-0.975814	0.329157	0.620706	ERCC6L
6895	ENSG00000176896	69.0046	0.214157	0.219328	0.976162	0.328984	0.620706	TCEANC
8244	ENSG00000198168	922.739	0.135504	0.138745	0.976668	0.328733	0.620706	SVIP
9258	ENSG00000150347	292.427	-0.160996	0.164974	-0.975991	0.329069	0.620706	ARID5B
11548	ENSG00000159556	373.567	0.16614	0.170155	0.976261	0.328935	0.620706	ISL2
11824	ENSG00000167186	398.214	-0.143683	0.147268	-0.975654	0.329236	0.620706	COQ7
12027	ENSG00000102871	182.311	0.169753	0.173765	0.976776	0.32868	0.620706	TRADD
14394	ENSG00000183248	125.485	-0.207386	0.212385	-0.975944	0.329092	0.620706	PRR36
8887	ENSG00000149294	800.822	0.147454	0.151184	0.975297	0.329413	0.620855	NCAM1
11645	ENSG00000138623	71.4079	0.211195	0.21641	0.975326	0.329398	0.620855	SEMA7A
429	ENSG00000143771	1977.15	0.154962	0.158902	0.975212	0.329455	0.62086	CNIH4
8056	ENSG00000185920	440.147	0.150264	0.154112	0.974994	0.329563	0.620917	PTCH1
14640	ENSG00000105323	5912.63	0.139177	0.142746	0.974992	0.329564	0.620917	HNRNPUL1
36	ENSG00000214114	386.575	0.158703	0.162804	0.97487	0.329625	0.620921	MYCBP
3277	ENSG00000196776	1134.13	-0.140788	0.144426	-0.974829	0.329645	0.620921	CD47
10529	ENSG00000102452	25.1753	-0.248249	0.254294	-0.974743	0.329688	0.620927	NALCN
6786	ENSG00000173681	127.961	-0.184643	0.189538	-0.973858	0.330127	0.621606	BCLAF3
15482	ENSG00000221890	154.544	-0.185857	0.190824	-0.973926	0.330093	0.621606	NPTXR
10441	ENSG00000139160	29.6794	-0.244459	0.250728	-0.973704	0.330203	0.621673	ETFBKMT
14071	ENSG00000231742	54.4953	-0.233582	0.239903	-0.973627	0.330242	0.621673	LINC01273
11324	ENSG00000129038	97.9249	-0.196849	0.202163	-0.973337	0.330386	0.62187	LOXL1
9175	ENSG00000185267	51.8666	-0.226702	0.232731	-0.973214	0.330447	0.621911	CDNF
2603	ENSG00000287670	31.8999	-0.246897	0.252958	-0.97301	0.330548	0.621955
5696	ENSG00000234545	1244.34	0.154092	0.158372	0.973008	0.330549	0.621955	FAM133B
6770	ENSG00000184515	745.116	0.148401	0.152545	0.972872	0.330617	0.622008	BEX5
3443	ENSG00000241316	27.2408	-0.246826	0.254041	-0.972629	0.330737	0.622161	SUCLG2-DT
1347	ENSG00000177788	213.952	-0.185934	0.191264	-0.971983	0.331059	0.622545	RAB4A-AS1
6803	ENSG00000077713	208.709	-0.164834	0.169547	-0.972042	0.33103	0.622545	SLC25A43
6858	ENSG00000177485	2715.52	-0.126428	0.130085	-0.971901	0.3311	0.622545	ZBTB33
11133	ENSG00000100442	1820.31	0.131114	0.1349	0.97195	0.331075	0.622545	FKBP3
13727	ENSG00000149346	173.294	-0.173735	0.178749	-0.971809	0.331146	0.622557	SLX4IP
4640	ENSG00000177879	1134.35	-0.132275	0.136159	-0.971476	0.331311	0.622794	AP3S1
5075	ENSG00000204592	4893.32	-0.145951	0.150292	-0.971109	0.331494	0.622881	HLA-E
6399	ENSG00000240204	37.7494	0.23461	0.241686	0.971175	0.331461	0.622881	SMKR1
6554	ENSG00000130021	202.628	0.162826	0.167684	0.971066	0.331515	0.622881	PUDP
10247	ENSG00000123352	814.124	0.128863	0.132702	0.971065	0.331516	0.622881	SPATS2
2374	ENSG00000152518	620.459	0.176019	0.181283	0.970886	0.331605	0.622975	ZFP36L2
427	ENSG00000185155	21.9224	-0.249396	0.257622	-0.970661	0.331717	0.623037	MIXL1
13186	ENSG00000170832	1202.94	0.145092	0.149476	0.970664	0.331716	0.623037	USP32
14958	ENSG00000267041	160.692	0.191782	0.197647	0.970475	0.33181	0.623137	ZNF850
3299	ENSG00000122068	1192.34	0.139375	0.143699	0.969926	0.332084	0.623576	FYTTD1
13573	ENSG00000177576	51.4039	-0.230559	0.237618	-0.969835	0.332129	0.623587	C18orf32
5241	ENSG00000226314	53.3341	0.229413	0.236438	0.969546	0.332273	0.623635	ZKSCAN8P1
13574	ENSG00000154856	44.135	-0.232747	0.2397	-0.96959	0.332251	0.623635	APCDD1
14932	ENSG00000129951	318.167	0.172647	0.178042	0.969611	0.33224	0.623635	PLPPR3
5765	ENSG00000164778	850.153	0.197973	0.204209	0.969418	0.332337	0.62368	EN2
5141	ENSG00000124508	1272.77	0.13802	0.142405	0.969217	0.332437	0.623794	BTN2A2
946	ENSG00000081985	86.796	-0.197069	0.203391	-0.968696	0.332697	0.623985	IL12RB2
2024	ENSG00000144231	1509.1	-0.129398	0.133572	-0.968731	0.332679	0.623985	POLR2D
8037	ENSG00000106804	40.2667	0.232263	0.239677	0.968886	0.332602	0.623985	C5
13124	ENSG00000120075	110.56	0.200133	0.206616	0.968818	0.332636	0.623985	HOXB5
5301	ENSG00000013392	249.179	-0.16403	0.169432	-0.968104	0.332992	0.624402	RWDD2A
6260	ENSG00000270933	22.1498	-0.248707	0.257118	-0.968025	0.333032	0.624402
12189	ENSG00000127561	137.475	0.188794	0.195053	0.968012	0.333038	0.624402	SYNGR3
7142	ENSG00000154328	231.674	0.166327	0.171832	0.967885	0.333102	0.624447	NEIL2
1367	ENSG00000116815	173.451	-0.176453	0.182369	-0.967568	0.33326	0.624521	CD58
10099	ENSG00000084463	1318.36	0.163403	0.168868	0.967615	0.333236	0.624521	WBP11
12706	ENSG00000132478	1490.34	0.12839	0.132681	0.967655	0.333217	0.624521	UNK
2585	ENSG00000236859	80.7396	-0.210763	0.217756	-0.966928	0.33358	0.625046	NIFK-AS1
5383	ENSG00000168477	74.67	-0.215964	0.223326	-0.966606	0.333741	0.625125	TNXB
9067	ENSG00000152465	455.498	-0.144294	0.149261	-0.966635	0.333727	0.625125	NMT2
14907	ENSG00000180479	112.223	-0.21133	0.21863	-0.966718	0.333685	0.625125	ZNF571
7056	ENSG00000164749	53.4	-0.220371	0.227999	-0.966448	0.33382	0.625167	HNF4G
15068	ENSG00000176909	112.07	-0.193296	0.199983	-0.966402	0.333843	0.625167	MAMSTR
8226	ENSG00000164975	757.956	0.128099	0.132581	0.966187	0.333951	0.625295	SNAPC3
2845	ENSG00000171109	814.933	0.154195	0.159701	0.965548	0.33427	0.625819	MFN1
10755	ENSG00000102781	386.663	-0.145865	0.151101	-0.965391	0.334349	0.625892	KATNAL1
15418	ENSG00000182541	426.954	0.151992	0.157453	0.965248	0.33442	0.625951	LIMK2
13616	ENSG00000101544	934.809	0.158265	0.163976	0.965161	0.334464	0.625958	ADNP2
5893	ENSG00000146574	1458.91	0.130395	0.135217	0.964348	0.334872	0.626349	CCZ1B
6104	ENSG00000205060	1004.04	-0.144165	0.149447	-0.964642	0.334724	0.626349	SLC35B4
8972	ENSG00000247137	66.4613	-0.21186	0.219567	-0.96449	0.334801	0.626349	ANKRD42-DT
9213	ENSG00000198728	2007.06	0.127592	0.132276	0.964574	0.334758	0.626349	LDB1
13179	ENSG00000064300	73.2564	0.214557	0.222526	0.964352	0.334869	0.626349	NGFR
2863	ENSG00000187091	184.345	0.18593	0.192812	0.9641	0.334996	0.626507	PLCD1
5343	ENSG00000112167	303.348	-0.155763	0.161566	-0.964017	0.335037	0.626511	SAYSD1
9568	ENSG00000150093	2020.74	-0.132047	0.136987	-0.963936	0.335078	0.626512	ITGB1
6073	ENSG00000225968	58.3049	-0.216891	0.225025	-0.963656	0.335218	0.6267	ELFN1
4150	ENSG00000169570	222.474	-0.1729	0.179403	-0.963478	0.335308	0.626793	DTWD2
3504	ENSG00000235257	36.4017	-0.234749	0.243687	-0.963305	0.335395	0.626881	ITGA9-AS1
7336	ENSG00000253250	182.499	0.166975	0.173384	0.963135	0.33548	0.626967	C8orf88
4618	ENSG00000113645	833.906	0.151975	0.157829	0.962894	0.335601	0.627118	WWC1
15429	ENSG00000183765	1027.4	0.129676	0.134718	0.962583	0.335757	0.627335	CHEK2
11268	ENSG00000197930	1369.24	-0.124748	0.129618	-0.962443	0.335827	0.627392	ERO1A
7377	ENSG00000156162	729.904	-0.160424	0.166755	-0.962091	0.336004	0.627573	DPY19L4
14020	ENSG00000089177	357.32	0.161532	0.167882	0.962154	0.335972	0.627573	KIF16B
7163	ENSG00000236814	119.841	0.215068	0.223742	0.962011	0.336044	0.627575
496	ENSG00000162687	337.657	-0.181048	0.188276	-0.961688	0.336206	0.627728	KCNT2
8307	ENSG00000158555	127.627	-0.184418	0.19168	-0.961743	0.336179	0.627728	GDPD5
934	ENSG00000143515	1442.53	0.141729	0.147393	0.961549	0.336276	0.627775	ATP8B2
8666	ENSG00000019144	563.346	0.142867	0.148584	0.96148	0.336311	0.627775	PHLDB1
9355	ENSG00000138286	361.65	0.153128	0.159315	0.961163	0.33647	0.627998	FAM149B1
3421	ENSG00000170266	668.399	-0.136633	0.142263	-0.960379	0.336864	0.628399	GLB1
3798	ENSG00000170871	406.825	-0.147911	0.154044	-0.960135	0.336987	0.628399	KIAA0232
4089	ENSG00000152785	27.8899	-0.243052	0.253074	-0.960105	0.337002	0.628399	BMP3
6265	ENSG00000254369	107.536	-0.198072	0.206111	-0.960531	0.336788	0.628399	HOXA-AS3
9128	ENSG00000077147	4094.3	-0.121786	0.126815	-0.960345	0.336882	0.628399	TM9SF3
11498	ENSG00000182054	1044.54	-0.153555	0.159931	-0.960101	0.337004	0.628399	IDH2
13127	ENSG00000120068	259.198	-0.156692	0.163176	-0.960186	0.336961	0.628399	HOXB8
15274	ENSG00000100056	1002.21	0.131284	0.136706	0.960323	0.336893	0.628399	ESS2
3756	ENSG00000249565	323.921	0.192522	0.200659	0.959659	0.337227	0.62874	SERBP1P5
7637	ENSG00000148344	94.1625	-0.194667	0.202849	-0.959525	0.337294	0.628791	PTGES
3892	ENSG00000109184	1208.07	-0.141915	0.147966	-0.959132	0.337492	0.628887	DCUN1D4
4225	ENSG00000214357	133.862	-0.192136	0.200253	-0.959107	0.337505	0.628887	NEURL1B
7901	ENSG00000148053	48.1366	-0.233497	0.243387	-0.959216	0.33745	0.628887	NTRK2
8518	ENSG00000166257	68.1924	0.205637	0.21435	0.959161	0.337478	0.628887	SCN3B
9990	ENSG00000151164	28.76	0.242233	0.252627	0.959017	0.33755	0.628897	RAD9B
6230	ENSG00000253187	51.9012	0.224365	0.233726	0.958804	0.337658	0.62898	HOXA10-AS
12056	ENSG00000278922	76.8629	0.203489	0.212123	0.958769	0.337675	0.62898
4981	ENSG00000168994	218.886	-0.163809	0.170961	-0.958097	0.338014	0.629493	PXDC1
10669	ENSG00000174032	521.513	-0.13484	0.140739	-0.958065	0.33803	0.629493	SLC25A30
9995	ENSG00000135451	1298.85	0.1279	0.13353	0.957823	0.338152	0.629646	TROAP
10985	ENSG00000119596	1844.93	0.155496	0.162394	0.957512	0.338309	0.629863	YLPM1
846	ENSG00000127463	1357.16	0.134867	0.140953	0.956799	0.338669	0.630292	EMC1
4615	ENSG00000145882	288.553	-0.174047	0.181889	-0.956781	0.338678	0.630292	PCYOX1L
13269	ENSG00000142494	478.218	-0.141554	0.147943	-0.956739	0.338699	0.630292	SLC47A1
14937	ENSG00000186010	73.7405	-0.218815	0.22859	-0.956947	0.338594	0.630292	NDUFA13
12946	ENSG00000242660	188.156	-0.221426	0.231723	-0.956203	0.33897	0.630647
13398	ENSG00000131747	7738.79	-0.121852	0.127431	-0.956224	0.338959	0.630647	TOP2A
13688	ENSG00000067900	2094.78	-0.135312	0.141557	-0.955897	0.339124	0.63086	ROCK1
8910	ENSG00000213593	1335.25	0.154598	0.161743	0.955816	0.339165	0.630861	TMX2
4351	ENSG00000072803	1536.51	0.138113	0.144534	0.955567	0.339291	0.631021	FBXW11
8395	ENSG00000087053	1225.86	0.139958	0.146503	0.955337	0.339407	0.631163	MTMR2
14896	ENSG00000099783	5172.7	0.170196	0.178172	0.955237	0.339458	0.631183	HNRNPM
1854	ENSG00000142327	546.69	-0.179461	0.187927	-0.954867	0.339645	0.631381	RNPEPL1
14455	ENSG00000099203	301.996	0.16184	0.169459	0.954931	0.339612	0.631381	TMED1
5407	ENSG00000161904	1171.98	0.127241	0.133278	0.954687	0.339736	0.631402	LEMD2
7986	ENSG00000185963	902.254	0.143724	0.150537	0.954701	0.339729	0.631402	BICD2
13869	ENSG00000101222	22.003	0.245484	0.256748	0.954522	0.33982	0.631483	SPEF1
3712	ENSG00000138738	179.609	0.169144	0.177303	0.954067	0.34005	0.631836	PRDM5
4675	ENSG00000049860	1670.36	0.122726	0.128682	0.953719	0.340226	0.63205	HEXB
5931	ENSG00000197008	633.026	0.145863	0.152968	0.953602	0.340285	0.63205	ZNF138
10115	ENSG00000150967	214.47	0.176353	0.184884	0.95364	0.340266	0.63205	ABCB9
3706	ENSG00000163945	337.367	-0.156256	0.163904	-0.953194	0.340492	0.632323	UVSSA
10233	ENSG00000067715	267.583	-0.153546	0.1611	-0.953135	0.340522	0.632323	SYT1
15421	ENSG00000100150	161.8	-0.169215	0.177516	-0.953074	0.340553	0.632323	DEPDC5
66	ENSG00000117069	50.9316	-0.219685	0.23068	-0.952508	0.34084	0.632632	ST6GALNAC5
3583	ENSG00000109270	744.768	0.146222	0.15351	0.952568	0.340809	0.632632	LAMTOR3
7870	ENSG00000136813	1817.52	-0.139137	0.146061	-0.952584	0.340801	0.632632	ECPAS
1089	ENSG00000134202	661.677	0.12853	0.134975	0.952247	0.340971	0.632654	GSTM3
2927	ENSG00000138495	1136.94	0.157582	0.165492	0.952251	0.34097	0.632654	COX17
12916	ENSG00000175826	787.486	0.12978	0.136276	0.952311	0.34094	0.632654	CTDNEP1
2952	ENSG00000184500	357.418	-0.154597	0.162403	-0.951977	0.341108	0.632771	PROS1
13323	ENSG00000288961	63.7432	0.223364	0.234565	0.951964	0.341115	0.632771
3152	ENSG00000114473	89.2937	0.197576	0.207692	0.951469	0.341366	0.633163	DRC9
1734	ENSG00000163510	1211.34	0.140816	0.148046	0.951204	0.341501	0.63319	CWC22
11333	ENSG00000188266	158.655	-0.175849	0.18483	-0.951278	0.341463	0.63319	HYKK
14209	ENSG00000125726	253.339	-0.184538	0.194005	-0.951203	0.341502	0.63319	CD70
4232	ENSG00000113742	459.454	0.166513	0.175076	0.951085	0.341561	0.633226	CPEB4
246	ENSG00000177888	693.684	-0.173518	0.182476	-0.950987	0.341611	0.633244	ZBTB41
1179	ENSG00000143442	1203.27	-0.12585	0.132383	-0.950644	0.341785	0.633492	POGZ
5129	ENSG00000146267	238.721	-0.15961	0.167924	-0.950485	0.341866	0.633567	FAXC
7320	ENSG00000133731	1033.17	0.13285	0.139811	0.950242	0.341989	0.633721	IMPA1
1785	ENSG00000196141	643.251	-0.131477	0.138385	-0.950048	0.342088	0.63383	SPATS2L
5890	ENSG00000154710	39.6463	-0.22959	0.241522	-0.949894	0.342166	0.6339	RABGEF1
15049	ENSG00000142396	80.1012	0.198764	0.209301	0.949706	0.342262	0.634003	ERVK3-1
3361	ENSG00000080822	1125.62	-0.155579	0.163844	-0.949582	0.342325	0.63402	CLDND1
4685	ENSG00000086589	1446.58	0.120982	0.127421	0.949463	0.342385	0.63402	RBM22
7632	ENSG00000169253	34.6257	-0.236332	0.24903	-0.94945	0.342392	0.63402	RPL36P14
8577	ENSG00000167792	3792.33	0.13073	0.137734	0.949143	0.342548	0.634234	NDUFV1
2530	ENSG00000163249	366.704	-0.149383	0.157396	-0.949063	0.342589	0.634236	CCNYL1
2537	ENSG00000144028	6281.84	0.149166	0.157198	0.948899	0.342672	0.634315	SNRNP200
9558	ENSG00000272599	26.0764	-0.241095	0.253848	-0.948812	0.342716	0.634323
14296	ENSG00000121406	104.909	0.205792	0.216902	0.948574	0.342838	0.634473	ZNF549
494	ENSG00000162390	38.143	-0.233978	0.246977	-0.948152	0.343052	0.63448	ACOT11
1279	ENSG00000143702	1967.05	-0.126522	0.133465	-0.947994	0.343133	0.63448	CEP170
3029	ENSG00000082781	664.19	0.142781	0.150611	0.947955	0.343152	0.63448	ITGB5
4472	ENSG00000095015	401.639	-0.148148	0.156267	-0.948048	0.343105	0.63448	MAP3K1
6768	ENSG00000102401	1578.76	0.127944	0.134969	0.947952	0.343154	0.63448	ARMCX3
10505	ENSG00000150907	186.902	-0.172383	0.181759	-0.948273	0.34299	0.63448	FOXO1
14107	ENSG00000197586	1331.69	0.121802	0.128474	0.948062	0.343098	0.63448	ENTPD6
15026	ENSG00000293171	21.5422	0.244011	0.257082	0.947933	0.343164	0.63448
1215	ENSG00000176393	1090.69	0.132481	0.139767	0.947836	0.343213	0.634498	RNPEP
13750	ENSG00000149654	24.7073	0.24403	0.257015	0.947712	0.343276	0.634539	CDH22
12517	ENSG00000153406	538.944	0.150629	0.158988	0.947334	0.343469	0.634821	NMRAL1
11742	ENSG00000246877	26.6633	-0.240267	0.253543	-0.946749	0.343767	0.635297	DNM1P35
15720	ENSG00000233922	72.1741	-0.201087	0.212403	-0.946477	0.343905	0.635479	LINC01694
8663	ENSG00000110171	304.751	0.157651	0.166667	0.945818	0.344242	0.636026	TRIM3
5797	ENSG00000105865	167.555	0.174993	0.185085	0.945698	0.344303	0.636064	DUS4L
1192	ENSG00000204084	506.04	0.157506	0.166557	0.945604	0.344351	0.636078	INPP5B
11143	ENSG00000198805	2089.63	0.123291	0.130401	0.945475	0.344417	0.636125	PNP
3425	ENSG00000160799	653.259	0.136702	0.144609	0.945301	0.344505	0.636206	CCDC12
12241	ENSG00000198931	2950.46	0.13098	0.138569	0.945231	0.344541	0.636206	APRT
4748	ENSG00000245937	526.031	0.133601	0.141426	0.944662	0.344832	0.63637	SLC12A2-DT
6749	ENSG00000204116	237.336	-0.171706	0.181783	-0.944731	0.344796	0.63637	CHIC1
7105	ENSG00000023287	1938.28	-0.146699	0.155265	-0.944851	0.344735	0.63637	RB1CC1
7248	ENSG00000204839	84.2637	-0.208664	0.220776	-0.944813	0.344754	0.63637	MROH6
9088	ENSG00000107864	154.966	-0.188046	0.199036	-0.944964	0.344677	0.63637	CPEB3
1059	ENSG00000270629	1393.95	-0.140628	0.148897	-0.944447	0.344941	0.636493	NBPF14
6299	ENSG00000302221	129.234	-0.207518	0.21978	-0.944374	0.344979	0.636493
6908	ENSG00000147050	972.353	0.146512	0.155251	0.943692	0.345327	0.636769	KDM6A
10036	ENSG00000135392	271.727	0.16954	0.179589	0.943972	0.345184	0.636769	DNAJC14
14342	ENSG00000088002	76.1712	-0.226635	0.240125	-0.943752	0.345296	0.636769	SULT2B1
14824	ENSG00000104976	221.537	0.163197	0.17286	0.943897	0.345222	0.636769	SNAPC2
15247	ENSG00000100023	1027.95	-0.133078	0.141015	-0.943685	0.345331	0.636769	PPIL2
8791	ENSG00000110057	639.283	-0.180038	0.19084	-0.943323	0.345516	0.637035	UNC93B1
5253	ENSG00000146414	520.3	0.153968	0.163285	0.942915	0.345725	0.637128	SHPRH
10176	ENSG00000198431	3176.36	0.154638	0.164001	0.942909	0.345727	0.637128	TXNRD1
13905	ENSG00000101246	540.094	0.135804	0.144019	0.942932	0.345716	0.637128	ARFRP1
14432	ENSG00000228887	80.8747	0.206574	0.219185	0.942964	0.345699	0.637128	EEF1DP1
597	ENSG00000162493	474.246	-0.145444	0.154285	-0.942621	0.345875	0.637325	PDPN
3332	ENSG00000240891	184.609	-0.165771	0.175938	-0.942167	0.346107	0.637604	PLCXD2
14500	ENSG00000037757	1321.39	0.136791	0.145174	0.942228	0.346076	0.637604	MRI1
11253	ENSG00000303346	33.5756	0.233174	0.247703	0.941658	0.346368	0.637935
13908	ENSG00000132635	1119.29	-0.164747	0.174936	-0.941724	0.346334	0.637935	PCED1A
15561	ENSG00000157557	386.773	0.160399	0.170357	0.941518	0.34644	0.637993	ETS2
3480	ENSG00000170860	1840.45	0.138392	0.147007	0.941422	0.346489	0.638009	LSM3
1086	ENSG00000234004	105.692	-0.220179	0.234233	-0.940992	0.346709	0.638265
5979	ENSG00000182095	885.446	0.145006	0.154088	0.941019	0.346695	0.638265	TNRC18
14726	ENSG00000196605	23.2519	-0.239989	0.25502	-0.940914	0.346749	0.638265	ZNF846
647	ENSG00000091483	1477.71	0.13894	0.147726	0.940529	0.346946	0.638553	FH
5204	ENSG00000137404	236.383	-0.169421	0.180244	-0.939899	0.34727	0.639073	NRM
10299	ENSG00000057294	356.709	0.148018	0.157529	0.939591	0.347427	0.639289	PKP2
14484	ENSG00000105538	133.103	0.183394	0.19515	0.939411	0.34752	0.639384	RASIP1
893	ENSG00000143126	1113.95	-0.139458	0.148481	-0.939189	0.347634	0.639445	CELSR2
4929	ENSG00000168438	1076.96	0.137106	0.145982	0.939208	0.347624	0.639445	CDC40
1961	ENSG00000138430	3784.94	0.11917	0.127029	0.938141	0.348172	0.640285	OLA1
10782	ENSG00000165389	745.834	-0.13357	0.142379	-0.938152	0.348166	0.640285	SPTSSA
690	ENSG00000181817	742.217	0.144352	0.153881	0.938052	0.348218	0.640287	LSM10
1119	ENSG00000121454	130.06	-0.176338	0.188044	-0.937654	0.348422	0.640287	LHX4
1618	ENSG00000132781	47.3875	0.221197	0.235873	0.937845	0.348324	0.640287	MUTYH
2348	ENSG00000074054	949.797	-0.132112	0.14091	-0.937541	0.34848	0.640287	CLASP1
2682	ENSG00000170248	2101.02	-0.120138	0.128123	-0.937679	0.34841	0.640287	PDCD6IP
3306	ENSG00000163704	118.913	0.176693	0.188471	0.937355	0.348576	0.640287	PRRT3
8870	ENSG00000182985	1035.47	-0.140385	0.149755	-0.937425	0.34854	0.640287	CADM1
9992	ENSG00000122986	22.8871	-0.240104	0.256515	-0.937482	0.348511	0.640287	HVCN1
15443	ENSG00000273137	21.3722	-0.240499	0.256452	-0.93735	0.348579	0.640287	SELENOO-AS1
15612	ENSG00000234289	37.2633	0.235326	0.251457	0.937881	0.348306	0.640287	H2BC12L
10541	ENSG00000133104	1556.66	0.129431	0.138096	0.937262	0.348624	0.640295	SPART
337	ENSG00000119285	1979.81	0.181813	0.194049	0.936939	0.34879	0.640301	HEATR1
1121	ENSG00000143549	5029.85	0.11915	0.127155	0.937039	0.348738	0.640301	TPM3
1887	ENSG00000138002	750.288	0.127158	0.135707	0.936989	0.348764	0.640301	IFT172
3940	ENSG00000163623	499.58	0.14482	0.154526	0.937131	0.348691	0.640301	NKX6-1
3136	ENSG00000163820	511.224	-0.151022	0.161266	-0.936422	0.349056	0.640518	FYCO1
4534	ENSG00000181751	302.992	-0.147619	0.157653	-0.93637	0.349083	0.640518	MACIR
5345	ENSG00000186577	208.132	0.169018	0.180491	0.936286	0.349126	0.640518	SMIM29
11818	ENSG00000058600	1456.95	0.138437	0.147824	0.936476	0.349028	0.640518	POLR3E
12392	ENSG00000102921	700.07	0.147991	0.158063	0.936235	0.349152	0.640518	N4BP1
12479	ENSG00000290192	36.2663	-0.23127	0.246995	-0.936292	0.349123	0.640518
5072	ENSG00000197081	1248.71	0.16043	0.171421	0.935848	0.349352	0.64081	IGF2R
9781	ENSG00000111790	2169.48	0.152371	0.162844	0.935713	0.349421	0.640863	FGFR1OP2
4733	ENSG00000223652	70.7224	0.200337	0.214086	0.935414	0.349575	0.640993	PRDM6-AS1
7660	ENSG00000165118	526.008	0.132661	0.141828	0.935367	0.349599	0.640993	QNG1
8927	ENSG00000224411	346.63	0.200856	0.214817	0.935339	0.349614	0.640993	HSP90AA2P
13957	ENSG00000100994	1374.06	0.15932	0.170366	0.935136	0.349718	0.641109	PYGB
9562	ENSG00000203867	703.673	0.136055	0.145511	0.934993	0.349792	0.64117	RBM20
154	ENSG00000230777	43.9638	-0.226788	0.242795	-0.934764	0.34991	0.641247	RPS29P5
4378	ENSG00000145723	256.064	0.164639	0.176226	0.934299	0.35015	0.641247	GIN1
4828	ENSG00000137177	337.977	-0.161074	0.172355	-0.934524	0.350033	0.641247	KIF13A
5019	ENSG00000130347	225.826	0.165952	0.17756	0.934564	0.350013	0.641247	RTN4IP1
6154	ENSG00000008282	924.279	-0.136426	0.145973	-0.934631	0.349979	0.641247	SYPL1
7795	ENSG00000213930	105.958	-0.194682	0.208332	-0.934376	0.35011	0.641247	GALT
13918	ENSG00000125895	142.457	-0.207008	0.221601	-0.93428	0.35016	0.641247	TMEM74B
14021	ENSG00000078804	142.848	-0.177044	0.189454	-0.934298	0.35015	0.641247	TP53INP2
231	ENSG00000162545	246.682	-0.168831	0.180716	-0.934012	0.350298	0.641394	CAMK2N1
2273	ENSG00000169607	486.611	0.15445	0.165362	0.933966	0.350321	0.641394	CKAP2L
2323	ENSG00000119185	1182.58	0.128273	0.137372	0.933782	0.350417	0.641494	ITGB1BP1
8709	ENSG00000186174	210.798	0.173359	0.18566	0.933536	0.350543	0.641652	BCL9L
643	ENSG00000197622	841.882	0.139363	0.149325	0.933263	0.350684	0.641835	CDC42SE1
2592	ENSG00000227946	53.45	-0.210569	0.225643	-0.932892	0.350876	0.642037	INO80D-AS1
7065	ENSG00000147649	3036.37	0.130457	0.139831	0.932962	0.35084	0.642037	MTDH
55	ENSG00000116704	510.691	-0.16399	0.175838	-0.93253	0.351062	0.642221	SLC35D1
10538	ENSG00000139826	394.964	0.147905	0.158626	0.93249	0.351084	0.642221	ABHD13
12134	ENSG00000102967	211.382	0.16021	0.171788	0.93246	0.351099	0.642221	DHODH
8346	ENSG00000149179	438.082	0.141224	0.151463	0.932343	0.351159	0.642257	CSTPP1
2833	ENSG00000114867	7827.54	0.179166	0.192263	0.931884	0.351396	0.642542	EIF4G1
4060	ENSG00000170185	746.218	0.140357	0.150616	0.931884	0.351396	0.642542	USP38
14066	ENSG00000273148	27.9515	-0.234795	0.251904	-0.931505	0.351592	0.642825	LCDR
2044	ENSG00000184924	224.321	-0.160314	0.17216	-0.931143	0.351779	0.643018	PTRHD1
11393	ENSG00000117899	730.25	0.138992	0.149258	0.93122	0.35174	0.643018	MESD
791	ENSG00000117114	961.207	-0.129912	0.139539	-0.931018	0.351844	0.643062	ADGRL2
5393	ENSG00000112530	24.4067	0.236543	0.254158	0.930806	0.351954	0.643188	PACRG
1221	ENSG00000143786	59.4777	0.213397	0.229381	0.930566	0.352078	0.64334	CNIH3
1520	ENSG00000117543	1279.62	0.118169	0.127094	0.929774	0.352488	0.643418	DPH5
4334	ENSG00000197208	27.1019	0.233829	0.2515	0.929894	0.352426	0.643418	SLC22A4
4921	ENSG00000131019	397.362	-0.142073	0.152793	-0.929781	0.352484	0.643418	ULBP3
5007	ENSG00000112640	1120.98	0.148725	0.159911	0.930013	0.352364	0.643418	PPP2R5D
11206	ENSG00000293235	59.2308	-0.228406	0.246049	-0.930058	0.352341	0.643418
11235	ENSG00000170345	83.401	0.227166	0.244172	0.930292	0.35222	0.643418	FOS
11289	ENSG00000171877	217.518	0.155467	0.167111	0.930249	0.352242	0.643418	FRMD5
14641	ENSG00000167562	41.5558	0.229338	0.246642	0.929869	0.352439	0.643418	ZNF701
15375	ENSG00000184381	205.633	-0.188651	0.202834	-0.930036	0.352353	0.643418	PLA2G6
14242	ENSG00000196081	162.28	-0.167184	0.179816	-0.929663	0.352546	0.643449	ZNF724
2170	ENSG00000138085	1165.55	0.13854	0.149087	0.92925	0.35276	0.643542	ATRAID
5195	ENSG00000204580	539.137	0.139646	0.150264	0.929277	0.352746	0.643542	DDR1
7334	ENSG00000239344	47.4972	0.226641	0.244246	0.929295	0.352736	0.643542
12930	ENSG00000175866	411.514	0.14386	0.154768	0.929436	0.352663	0.643542	BAIAP2
10602	ENSG00000136144	716.646	-0.130716	0.140697	-0.929056	0.35286	0.64365	RCBTB1
13107	ENSG00000181523	676.078	-0.144714	0.155767	-0.92897	0.352905	0.643657	SGSH
12478	ENSG00000303230	299.016	-0.167524	0.18037	-0.928813	0.352986	0.643731
162	ENSG00000116132	160.124	-0.171238	0.184484	-0.928362	0.35322	0.643745	PRRX1
6958	ENSG00000281091	76.0304	0.201076	0.216488	0.928601	0.353096	0.643745	LL0XNC01-250H12.3
7778	ENSG00000198876	1567.88	0.12209	0.131482	0.92856	0.353117	0.643745	DCAF12
9535	ENSG00000188316	30.6133	0.232539	0.250389	0.928326	0.353239	0.643745	ENO4
10688	ENSG00000185989	188.572	-0.176694	0.190212	-0.928648	0.353072	0.643745	RASA3
15402	ENSG00000182944	5590.02	0.137833	0.148454	0.928459	0.353169	0.643745	EWSR1
11535	ENSG00000140332	1152.1	0.143082	0.154139	0.928241	0.353283	0.643751	TLE3
176	ENSG00000173726	6995.57	0.130989	0.141201	0.927678	0.353575	0.643782	TOMM20
3318	ENSG00000172020	85.7449	-0.20103	0.21672	-0.928047	0.353383	0.643782	GAP43
3804	ENSG00000164096	531.447	0.134071	0.144489	0.927936	0.353441	0.643782	ARLN
7974	ENSG00000136878	554.073	0.140948	0.151917	0.927723	0.353551	0.643782	USP20
9269	ENSG00000095739	199.725	0.168624	0.18173	0.92771	0.353558	0.643782	BAMBI
11272	ENSG00000185215	32.5779	-0.230099	0.247869	-0.927999	0.353408	0.643782	TNFAIP2
14115	ENSG00000183186	74.2219	-0.214976	0.231704	-0.927656	0.353586	0.643782	C2CD4C
818	ENSG00000085999	899.962	0.131431	0.141706	0.92746	0.353688	0.643893	RAD54L
539	ENSG00000163382	1895.32	0.126167	0.136061	0.92728	0.353781	0.643989	NAXE
12657	ENSG00000154914	201.016	0.159777	0.172359	0.926991	0.353931	0.644188	USP43
11010	ENSG00000126822	536.429	0.158721	0.171225	0.92691	0.353973	0.64419	PLEKHG3
12103	ENSG00000005187	41.1931	-0.230885	0.249144	-0.926696	0.354084	0.644317	ACSM3
1487	ENSG00000288826	27.222	-0.235426	0.25396	-0.926251	0.354315	0.644549
5641	ENSG00000164877	111.239	0.18144	0.195852	0.926215	0.354334	0.644549	MICALL2
6481	ENSG00000228519	198.523	0.184773	0.199547	0.9263	0.35429	0.644549	RANBP1P1
10534	ENSG00000136146	597.2	-0.135983	0.146831	-0.926129	0.354379	0.644555	MED4
5500	ENSG00000233967	22.277	-0.23636	0.25553	-0.925514	0.354698	0.645062
10112	ENSG00000167553	5624.46	0.136993	0.14808	0.925132	0.354897	0.64535	TUBA1C
3705	ENSG00000090316	1032.22	0.144007	0.155697	0.92488	0.355029	0.645514	MAEA
1329	ENSG00000168118	820.811	0.126166	0.136479	0.924444	0.355255	0.645531	RAB4A
5108	ENSG00000221988	313.401	0.157658	0.170507	0.924657	0.355144	0.645531	PPT2
6527	ENSG00000129680	1153.5	-0.137893	0.14917	-0.924389	0.355284	0.645531	MAP7D3
6782	ENSG00000182518	287.608	-0.15209	0.164526	-0.924469	0.355242	0.645531	VCF2
7426	ENSG00000167904	668.686	0.130195	0.140793	0.924738	0.355102	0.645531	TMEM68
12502	ENSG00000103257	4311.03	-0.140665	0.152144	-0.924535	0.355208	0.645531	SLC7A5
4877	ENSG00000085382	742.435	-0.145178	0.157102	-0.924131	0.355418	0.645687	HACE1
6711	ENSG00000224908	34.2054	0.233718	0.253539	0.924067	0.355451	0.645687	TIMM8BP2
14855	ENSG00000187244	273.516	-0.171688	0.185781	-0.923969	0.355502	0.645705	BCAM
1365	ENSG00000055070	2689.29	0.120994	0.130977	0.92377	0.355606	0.645757	SZRD1
15756	ENSG00000198840	7684.41	-0.135869	0.147085	-0.923757	0.355613	0.645757	MT-ND3
12078	ENSG00000162066	165.592	0.18875	0.204306	0.923612	0.355688	0.645819	AMDHD2
2345	ENSG00000153234	63.1029	-0.202284	0.218941	-0.923464	0.355766	0.645835	NR4A2
8111	ENSG00000290970	34.016	-0.233886	0.253401	-0.923407	0.355795	0.645835
12471	ENSG00000179889	2287.44	-0.119882	0.129831	-0.92336	0.35582	0.645835	PDXDC1
15107	ENSG00000171954	55.5572	-0.211003	0.228363	-0.923258	0.355873	0.645857	CYP4F22
10171	ENSG00000198001	344.967	-0.146409	0.158609	-0.923127	0.355941	0.645906	IRAK4
6029	ENSG00000174428	137.323	0.185481	0.200931	0.922818	0.356102	0.646125	GTF2IRD2B
7057	ENSG00000104331	1322.58	-0.148106	0.160521	-0.922654	0.356187	0.646204	BPNT2
11819	ENSG00000171208	774.293	-0.128949	0.139868	-0.92194	0.35656	0.646806	NETO2
1078	ENSG00000162614	266.911	0.157444	0.170869	0.921548	0.356764	0.646879	NEXN
1501	ENSG00000162738	488.224	-0.140224	0.152144	-0.921631	0.356721	0.646879	VANGL2
5733	ENSG00000128513	1070.24	0.137616	0.149333	0.921551	0.356763	0.646879	POT1
15295	ENSG00000099954	643.526	-0.14956	0.16227	-0.92163	0.356722	0.646879	CECR2
9163	ENSG00000180592	71.2551	-0.209662	0.22747	-0.921392	0.356846	0.646903	SKIDA1
12421	ENSG00000235560	50.6225	0.212774	0.230813	0.921353	0.356866	0.646903	ZNF747-DT
12880	ENSG00000167100	67.7046	-0.211878	0.229914	-0.921287	0.356901	0.646903	SAMD14
2406	ENSG00000115977	522.184	-0.135021	0.146661	-0.920573	0.357273	0.647036	AAK1
3427	ENSG00000227398	103.954	0.184569	0.200428	0.920616	0.357251	0.647036	KIF9-AS1
4824	ENSG00000137273	461.739	0.151238	0.164228	0.920829	0.35714	0.647036	FOXF2
7811	ENSG00000122707	199.372	-0.162941	0.176894	-0.921006	0.357047	0.647036	RECK
9678	ENSG00000130038	166.806	-0.16641	0.180731	-0.920534	0.357294	0.647036	CRACR2A
10584	ENSG00000165621	33.6609	-0.22595	0.245043	-0.920926	0.357089	0.647036	OXGR1
12071	ENSG00000166548	86.2909	-0.202348	0.219628	-0.920517	0.357303	0.647036	TK2
14055	ENSG00000062598	370.522	-0.154898	0.168199	-0.920747	0.357183	0.647036	ELMO2
3229	ENSG00000114054	1494.35	0.124619	0.135447	0.92005	0.357547	0.647181	PCCB
9084	ENSG00000156650	417.347	-0.142934	0.155333	-0.920121	0.357509	0.647181	KAT6B
9890	ENSG00000139445	93.4029	-0.188831	0.205184	-0.920167	0.357486	0.647181	FOXN4
15060	ENSG00000213985	32.2976	0.234337	0.255015	0.920229	0.357453	0.647181	ACTR2P2
247	ENSG00000243364	62.6238	-0.216125	0.234857	-0.919904	0.357623	0.647245	EFNA4
7831	ENSG00000160447	1233.57	0.123338	0.134137	0.919481	0.357844	0.647571	PKN3
8294	ENSG00000149557	380.568	-0.146958	0.159837	-0.919346	0.357915	0.647624	FEZ1
2942	ENSG00000168297	495.49	-0.134463	0.14628	-0.919164	0.35801	0.647649	PXK
5064	ENSG00000170734	789.923	0.125966	0.13704	0.919162	0.358011	0.647649	POLH
14033	ENSG00000125841	974.908	-0.120073	0.130665	-0.918924	0.358135	0.6478	NRSN2
4815	ENSG00000124795	6874.23	0.121127	0.131831	0.918809	0.358195	0.647834	DEK
3144	ENSG00000234851	349.772	-0.181713	0.197904	-0.918452	0.358382	0.648098	RPL23AP42
14355	ENSG00000142534	22970.7	-0.144967	0.157858	-0.918334	0.358444	0.648135	RPS11
8242	ENSG00000133818	1156.13	0.125475	0.136668	0.918107	0.358563	0.648234	RRAS2
10969	ENSG00000165821	761.212	0.143528	0.156329	0.918073	0.358581	0.648234	SALL2
6608	ENSG00000196924	3941.91	0.148335	0.161597	0.917924	0.358659	0.6483	FLNA
2954	ENSG00000178694	331.941	-0.143819	0.156725	-0.917714	0.358769	0.64835	NSUN3
9617	ENSG00000229404	23.7053	-0.235206	0.256154	-0.917783	0.358733	0.64835	LINC00858
5786	ENSG00000033050	652.902	0.176422	0.192303	0.91738	0.358944	0.648592	ABCF2
6851	ENSG00000156313	341.626	0.153838	0.167733	0.917265	0.359004	0.648627	RPGR
10670	ENSG00000139505	581.054	0.14664	0.159936	0.916912	0.359189	0.648886	MTMR6
4754	ENSG00000309751	32.797	-0.226437	0.246935	-0.91678	0.359258	0.648937
3215	ENSG00000184100	58.729	-0.222158	0.242733	-0.916655	0.359324	0.648981	BRD7P2
678	ENSG00000152061	587.386	-0.131096	0.143031	-0.916571	0.359368	0.648986	RABGAP1L
15544	ENSG00000100147	378.406	-0.159959	0.174525	-0.916437	0.359438	0.649039	CCDC134
11631	ENSG00000174197	1006.26	-0.130823	0.142763	-0.916354	0.359481	0.649043	MGA
14319	ENSG00000039650	1188.49	0.142306	0.15534	0.916079	0.359626	0.649155	PNKP
15715	ENSG00000280594	42.9299	0.218505	0.238338	0.916127	0.3596	0.649155	BTG3-AS1
2573	ENSG00000236204	28.1809	-0.230039	0.250864	-0.915913	0.359713	0.649163	LINC01376
9967	ENSG00000280287	102.729	0.188977	0.206292	0.915942	0.359697	0.649163
3560	ENSG00000249264	989.954	-0.185201	0.202274	-0.915709	0.35982	0.649282	EEF1A1P9
1738	ENSG00000163083	47.8079	-0.222025	0.242421	-0.915529	0.359914	0.649378	INHBB
3069	ENSG00000163781	2228.31	0.127055	0.138808	0.915338	0.360014	0.649421	TOPBP1
4741	ENSG00000305970	23.7057	-0.233226	0.254575	-0.915327	0.36002	0.649421
7598	ENSG00000131669	395.128	0.135625	0.148225	0.914961	0.360212	0.649693	NINJ1
15039	ENSG00000268756	23.9855	0.233442	0.255154	0.914756	0.36032	0.649812
6052	ENSG00000181652	27.9931	-0.230356	0.251445	-0.914534	0.360436	0.649948	ATG9B
10479	ENSG00000023516	876.144	-0.137258	0.150132	-0.914268	0.360576	0.650126	AKAP11
4607	ENSG00000120733	1627.52	0.130197	0.142429	0.914108	0.36066	0.650203	KDM3B
13077	ENSG00000178971	453.063	0.138096	0.151081	0.913984	0.360725	0.650246	CTC1
371	ENSG00000116667	495.655	-0.142436	0.155862	-0.913835	0.360803	0.650257	C1orf21
11541	ENSG00000183060	253.983	0.159151	0.174154	0.913767	0.360839	0.650257	LYSMD4
12776	ENSG00000286443	33.0918	-0.232948	0.254578	-0.913737	0.360855	0.650257
1508	ENSG00000118197	330.289	-0.14737	0.161311	-0.913531	0.360964	0.650378	DDX59
1209	ENSG00000094975	719.371	-0.133639	0.146311	-0.913421	0.361021	0.650401	SUCO
7232	ENSG00000168495	1045.85	0.133219	0.145852	0.913349	0.361059	0.650401	POLR3D
3110	ENSG00000163602	772.025	0.134608	0.147412	0.913155	0.361161	0.65051	RYBP
8833	ENSG00000051009	473.233	0.133265	0.145991	0.912795	0.36135	0.650693	FHIP1B
13320	ENSG00000296743	27.0323	0.232614	0.255071	0.912727	0.361386	0.650693
13737	ENSG00000125834	915.967	-0.127395	0.139562	-0.912793	0.361351	0.650693	STK35
11901	ENSG00000178952	6699.37	0.119906	0.131399	0.91253	0.36149	0.650805	TUFM
645	ENSG00000162783	1032.59	-0.144423	0.158395	-0.911765	0.361892	0.651456	IER5
5913	ENSG00000106144	1139.95	-0.133589	0.146535	-0.91162	0.361969	0.651519	CASP2
5491	ENSG00000271040	26.5559	0.230347	0.252704	0.911476	0.362045	0.651581	TMEM242-DT
323	ENSG00000126106	87.9435	0.190442	0.209096	0.910553	0.362531	0.651943	TMEM53
909	ENSG00000163362	85.9611	-0.204313	0.224317	-0.91031	0.362659	0.651943	INAVA
3857	ENSG00000002549	1909.73	0.147544	0.162018	0.910641	0.362484	0.651943	LAP3
6854	ENSG00000198947	396.282	-0.136809	0.15018	-0.911001	0.362295	0.651943	DMD
8074	ENSG00000135048	219.259	-0.154094	0.169192	-0.910627	0.362492	0.651943	CEMIP2
8667	ENSG00000085741	146.935	0.167408	0.183863	0.91049	0.362564	0.651943	WNT11
8840	ENSG00000110321	12816.5	0.156033	0.171406	0.910311	0.362658	0.651943	EIF4G2
10087	ENSG00000139132	74.1075	-0.194943	0.214191	-0.910433	0.362594	0.651943	FGD4
11059	ENSG00000087303	468.236	-0.149763	0.164473	-0.910455	0.362583	0.651943	NID2
13171	ENSG00000168646	154.922	-0.16543	0.181631	-0.910749	0.362428	0.651943	AXIN2
7256	ENSG00000132549	499.434	0.169093	0.18579	0.910124	0.362757	0.652045	VPS13B
173	ENSG00000152104	620.587	-0.135106	0.148516	-0.909668	0.362998	0.65226	PTPN14
299	ENSG00000179085	539.079	0.18408	0.202345	0.909733	0.362963	0.65226	DPM3
3311	ENSG00000182247	570.567	0.132105	0.145234	0.909583	0.363043	0.65226	UBE2E2
3738	ENSG00000123739	862.999	-0.131922	0.145023	-0.909631	0.363017	0.65226	PLA2G12A
12731	ENSG00000181038	531.342	0.128342	0.141121	0.909431	0.363123	0.652329	METTL23
3903	ENSG00000164163	2203.37	0.164257	0.180716	0.908928	0.363388	0.652732	ABCE1
13274	ENSG00000109016	711.023	0.127428	0.140229	0.908697	0.36351	0.652876	DHRS7B
2623	ENSG00000152689	44.669	0.213836	0.235389	0.908275	0.363733	0.652881	RASGRP3
2901	ENSG00000168237	74.2925	0.197916	0.217804	0.908222	0.363761	0.652881	GLYCTK
3496	ENSG00000244932	33.3513	-0.223742	0.246056	-0.908244	0.363749	0.652881	IFT122P2
6844	ENSG00000156500	178.037	-0.175313	0.192919	-0.908603	0.36356	0.652881	PABIR3
7942	ENSG00000119408	605.428	0.147307	0.162136	0.908516	0.363606	0.652881	NEK6
10155	ENSG00000050405	1694.06	0.115718	0.127402	0.908286	0.363727	0.652881	LIMA1
13742	ENSG00000101445	233.709	0.160036	0.176206	0.908129	0.36381	0.652894	PPP1R16B
8195	ENSG00000223478	40.6532	-0.224678	0.247714	-0.907947	0.363906	0.652993	ZDHHC12-DT
13895	ENSG00000101181	938.544	0.140186	0.15447	0.907479	0.364153	0.653362	MTG2
8062	ENSG00000136854	665.027	-0.136007	0.149893	-0.907289	0.364254	0.653468	STXBP1
11520	ENSG00000174444	46846.8	0.117699	0.129742	0.907176	0.364314	0.653501	RPL4
13472	ENSG00000275066	775.879	-0.126884	0.13988	-0.907073	0.364368	0.653525	SYNRG
661	ENSG00000263513	883.07	0.128621	0.141904	0.906417	0.364715	0.653767	FAM72C
743	ENSG00000158246	34.305	0.222979	0.245813	0.906534	0.364653	0.653767	TENT5B
3923	ENSG00000109265	251.432	-0.146898	0.162062	-0.906397	0.364726	0.653767	CRACD
10659	ENSG00000136099	28.3999	0.231027	0.254574	0.906346	0.364753	0.653767	PCDH8
13866	ENSG00000101191	1501.89	-0.121123	0.133615	-0.90649	0.364676	0.653767	DIDO1
15126	ENSG00000292348	1964.11	-0.122769	0.135427	-0.906519	0.364661	0.653767	CD99
4386	ENSG00000120314	510.974	-0.141967	0.156686	-0.905978	0.364948	0.653897	WDR55
7630	ENSG00000136935	370.133	-0.143798	0.158702	-0.906022	0.364924	0.653897	GOLGA1
13454	ENSG00000214719	28.9077	0.230248	0.253551	0.905974	0.364949	0.653897
9089	ENSG00000138190	716.961	0.141635	0.156354	0.905882	0.364998	0.65391	EXOC6
9697	ENSG00000167779	45.1041	-0.227025	0.250405	-0.90559	0.365153	0.654113	IGFBP6
1589	ENSG00000116299	24.223	0.231485	0.255976	0.905372	0.365268	0.654171	ELAPOR1
9050	ENSG00000148450	320.365	0.16979	0.187525	0.905417	0.365245	0.654171	MSRB2
10185	ENSG00000187778	2026.42	0.116745	0.128983	0.905118	0.365403	0.654338	MCRS1
9787	ENSG00000111752	1020.02	-0.132553	0.146482	-0.904887	0.365525	0.654483	PHC1
8909	ENSG00000197601	1940.5	-0.132779	0.14679	-0.904566	0.365695	0.654713	FAR1
10338	ENSG00000176834	248.184	-0.151076	0.167011	-0.904423	0.365771	0.654774	VSIG10
6700	ENSG00000002586	1963.83	-0.12241	0.135397	-0.904074	0.365956	0.654965	CD99
9492	ENSG00000107566	1472.65	-0.118975	0.1316	-0.904065	0.365961	0.654965	ERLIN1
9348	ENSG00000166348	538.236	0.174192	0.192716	0.90383	0.366085	0.655113	USP54
13392	ENSG00000108349	2991	0.121552	0.134572	0.903239	0.366399	0.655601	CASC3
13842	ENSG00000225022	44.6494	0.218828	0.242693	0.90266	0.366706	0.656076	UBE2D3P1
7829	ENSG00000148341	1501.14	-0.144254	0.159831	-0.902517	0.366782	0.656137	SH3GLB2
3407	ENSG00000182606	780.955	-0.125365	0.138939	-0.902263	0.366917	0.656304	TRAK1
6281	ENSG00000297670	30.4317	0.225438	0.249724	0.901915	0.367102	0.656531
7079	ENSG00000132541	690.798	0.150159	0.166511	0.901867	0.367128	0.656531	RIDA
11041	ENSG00000182979	2921.43	0.127007	0.140839	0.901774	0.367177	0.656545	MTA1
7628	ENSG00000169071	156.129	0.170564	0.189174	0.901435	0.367357	0.656793	ROR2
639	ENSG00000143412	65.5451	-0.195864	0.217274	-0.901134	0.367517	0.657004	ANXA9
9008	ENSG00000213445	593.387	0.142523	0.158185	0.900938	0.367621	0.657116	SIPA1
79	ENSG00000143036	94.2587	-0.188731	0.209696	-0.900318	0.367951	0.657579	SLC44A3
137	ENSG00000272931	22.6622	0.229928	0.255429	0.900286	0.367968	0.657579	LRRC8D-DT
513	ENSG00000187583	38.9355	0.222075	0.24675	0.900137	0.368047	0.657579	PLEKHN1
12580	ENSG00000279089	43.857	-0.21411	0.237958	-0.90014	0.368046	0.657579
12790	ENSG00000108298	15563.4	0.117369	0.130403	0.900046	0.368096	0.657591	RPL19
11846	ENSG00000140948	695.23	-0.147961	0.164426	-0.899799	0.368227	0.657751	ZCCHC14
4368	ENSG00000113739	2884.16	0.110522	0.122869	0.899506	0.368383	0.657955	STC2
10735	ENSG00000286385	34.8838	0.21935	0.24388	0.899232	0.368529	0.658142
7963	ENSG00000106803	1770.98	0.126592	0.140841	0.898843	0.368736	0.658437	SEC61B
14573	ENSG00000142235	175.617	-0.162409	0.180716	-0.898608	0.368862	0.658586	LMTK3
10001	ENSG00000139531	258.024	-0.146744	0.163368	-0.898163	0.369099	0.658934	SUOX
4	ENSG00000171621	148.18	0.171964	0.191438	0.89801	0.36918	0.659006	SPSB1
11011	ENSG00000070182	248.017	-0.159431	0.177571	-0.89766	0.369367	0.659189	SPTB
14945	ENSG00000282416	150.21	-0.165771	0.184629	-0.897665	0.369364	0.659189
8361	ENSG00000121671	400.179	-0.146509	0.163232	-0.897421	0.369494	0.659342	CRY2
4720	ENSG00000248664	27.9528	-0.227392	0.253162	-0.897199	0.369613	0.659479
9393	ENSG00000107537	296.077	-0.138935	0.15489	-0.89699	0.369724	0.659603	PHYH
8451	ENSG00000110063	472.099	0.138579	0.154525	0.896743	0.369856	0.659689	DCPS
10224	ENSG00000255837	23.6061	-0.228132	0.254533	-0.896751	0.369852	0.659689	TAS2R20
9112	ENSG00000148841	410.301	-0.140201	0.156426	-0.89616	0.370167	0.660169	ITPRIP
3011	ENSG00000120756	932.79	0.133657	0.149175	0.896017	0.370244	0.660209	PLS1
8583	ENSG00000134824	1165.2	0.127607	0.142426	0.895943	0.370283	0.660209	FADS2
10111	ENSG00000173157	108.069	-0.180917	0.201926	-0.895883	0.370315	0.660209	ADAMTS20
558	ENSG00000160050	379.423	0.139618	0.155861	0.895802	0.370359	0.660212	CCDC28B
5376	ENSG00000152661	1180.23	-0.12104	0.135178	-0.895408	0.370569	0.660512	GJA1
1565	ENSG00000274265	370.772	-0.16304	0.182163	-0.895121	0.370722	0.660711
3222	ENSG00000173950	265.088	-0.153105	0.171045	-0.894992	0.370792	0.660759	XXYLT1
14812	ENSG00000174586	55.6294	-0.21392	0.238691	-0.894835	0.370875	0.660834	ZNF497
10692	ENSG00000179399	37.6289	0.227059	0.253596	0.894262	0.371182	0.66123	GPC5
13877	ENSG00000124198	833.221	-0.142622	0.159474	-0.894317	0.371152	0.66123	ARFGEF2
7707	ENSG00000070061	2200.58	0.122144	0.136603	0.894157	0.371238	0.661256	ELP1
4362	ENSG00000183474	2135.11	0.137713	0.15404	0.894013	0.371315	0.661318	GTF2H2C
14375	ENSG00000104863	147.627	-0.182216	0.203985	-0.893391	0.371648	0.661836	LIN7B
9827	ENSG00000088986	2282.29	0.117594	0.13164	0.893296	0.371699	0.661852	DYNLL1
4955	ENSG00000135521	984.729	0.181521	0.203236	0.893195	0.371753	0.661873	LTV1
2864	ENSG00000034533	152.35	0.165951	0.185873	0.892756	0.371988	0.662173	ASTE1
10597	ENSG00000125246	115.107	-0.180333	0.201922	-0.892724	0.372005	0.662173	CLYBL
2646	ENSG00000293137	120.167	-0.168668	0.188977	-0.892534	0.372107	0.662176	MSL3B
10110	ENSG00000170439	88.7586	0.182463	0.204375	0.892573	0.372086	0.662176	TMT1B
15278	ENSG00000128266	436.802	-0.147435	0.165174	-0.892485	0.372133	0.662176	GNAZ
4623	ENSG00000145623	49.0228	-0.209074	0.234335	-0.892237	0.372266	0.662339	OSMR
3393	ENSG00000144909	804.451	0.127836	0.143287	0.892151	0.372312	0.662346	OSBPL11
13120	ENSG00000196535	669.404	-0.133071	0.149171	-0.89202	0.372382	0.662396	MYO18A
985	ENSG00000143643	447.371	0.144242	0.161743	0.891785	0.372508	0.66248	TTC13
5260	ENSG00000050393	757.817	-0.119231	0.133702	-0.891775	0.372513	0.66248	MCUR1
6155	ENSG00000105819	1770.91	0.110579	0.124019	0.891636	0.372588	0.662538	PMPCB
13583	ENSG00000177150	456.331	0.141688	0.15893	0.891513	0.372654	0.66258	FAM210A
4127	ENSG00000164190	1479.13	0.129196	0.144948	0.891327	0.372754	0.662608	NIPBL
10236	ENSG00000139323	633.4	0.140575	0.157713	0.891371	0.37273	0.662608	POC1B
2868	ENSG00000144749	204.749	0.163985	0.184066	0.890778	0.373048	0.662907	LRIG1
6217	ENSG00000146535	702.152	-0.146859	0.164845	-0.890802	0.373035	0.662907	GNA12
13684	ENSG00000154065	240.827	-0.155124	0.174119	-0.890863	0.373003	0.662907	ANKRD29
1314	ENSG00000275131	135.143	0.170918	0.191895	0.8905	0.373197	0.663037	PDE4DIPP2
10178	ENSG00000111602	2726.61	-0.118471	0.133039	-0.890485	0.373205	0.663037	TIMELESS
6926	ENSG00000165359	780.157	-0.134936	0.1516	-0.890128	0.373397	0.663303	INTS6L
11096	ENSG00000100593	60.8372	0.198795	0.223427	0.889913	0.373512	0.663433	ISM2
543	ENSG00000143303	651.84	0.148967	0.167434	0.889674	0.373641	0.663586	METTL25B
3482	ENSG00000072858	60.2099	-0.202914	0.227994	-0.889338	0.373821	0.663832	SIDT1
4205	ENSG00000113196	201.052	-0.162945	0.183229	-0.88917	0.373912	0.663918	HAND1
9779	ENSG00000111666	1307.53	0.115067	0.129427	0.889044	0.37398	0.663963	CHPT1
11511	ENSG00000214575	53.0396	0.201918	0.227233	0.888881	0.374067	0.664043	CPEB1
14913	ENSG00000012061	617.726	0.131348	0.147775	0.888784	0.374119	0.664062	ERCC1
8957	ENSG00000174370	69.0808	0.196187	0.220658	0.888693	0.374168	0.664073	KCNJ5-AS1
117	ENSG00000183508	168.408	-0.159914	0.180008	-0.888491	0.374277	0.664192	TENT5C
9360	ENSG00000048740	53.8253	-0.204787	0.230672	-0.887375	0.374877	0.665074	CELF2
11503	ENSG00000167202	691.196	-0.135158	0.152301	-0.88738	0.374874	0.665074	TBC1D2B
12483	ENSG00000261614	29.1932	0.222345	0.250661	0.887298	0.374919	0.665074	YBX3P1
14253	ENSG00000104808	86.4692	0.195517	0.22038	0.887253	0.374943	0.665074	DHDH
3850	ENSG00000163738	263.966	0.147551	0.166351	0.887088	0.375032	0.665157	MTHFD2L
9829	ENSG00000167272	615.05	0.127979	0.144304	0.88684	0.375165	0.665319	POP5
1350	ENSG00000213080	49.309	-0.218698	0.247295	-0.885985	0.375626	0.666061
14298	ENSG00000213762	285.333	0.180855	0.204181	0.885728	0.375764	0.666231	ZNF134
12076	ENSG00000103168	1181.88	0.12167	0.137397	0.885514	0.37588	0.666361	TAF1C
7011	ENSG00000134590	637.294	-0.154784	0.17481	-0.885379	0.375952	0.666415	RTL8C
1741	ENSG00000144331	136.157	-0.163053	0.184197	-0.885199	0.376049	0.666437	ZNF385B
3750	ENSG00000171503	517.658	-0.125959	0.142288	-0.885216	0.37604	0.666437	ETFDH
1426	ENSG00000287808	27.4718	-0.223668	0.252704	-0.884344	0.376511	0.66658	DHX9-AS1
1699	ENSG00000135953	386.226	-0.137976	0.155953	-0.88463	0.376356	0.66658	SLC67A2
1848	ENSG00000168395	738.458	-0.119132	0.134645	-0.884768	0.376282	0.66658	ING5
4321	ENSG00000168671	100.085	-0.178024	0.201142	-0.88496	0.376178	0.66658	UGT3A2
5955	ENSG00000236609	278.778	-0.156326	0.17671	-0.884419	0.37647	0.66658	ZNF853
6839	ENSG00000269313	33.8521	0.217958	0.246223	0.88449	0.376432	0.66658	MAGIX
8259	ENSG00000157570	319.297	-0.145502	0.164515	-0.884353	0.376506	0.66658	TSPAN18
8804	ENSG00000173825	29.77	0.220903	0.249462	0.884445	0.376456	0.66658	TIGD3
13173	ENSG00000108924	64.4294	-0.211718	0.23925	-0.884489	0.376432	0.66658	HLF
851	ENSG00000121940	1135.97	-0.119071	0.134713	-0.883851	0.376777	0.666583	CLCC1
4183	ENSG00000113657	74.5359	0.193619	0.219021	0.883851	0.376777	0.666583	DPYSL3
4393	ENSG00000145730	746.016	-0.123153	0.139322	-0.883924	0.376737	0.666583	PAM
5149	ENSG00000197062	313.005	0.14557	0.164695	0.883927	0.376735	0.666583	ZSCAN26
8060	ENSG00000136810	7270.19	0.128261	0.145128	0.883792	0.376808	0.666583	TXN
10616	ENSG00000150401	407.719	-0.138719	0.156898	-0.884078	0.376654	0.666583	DCUN1D2
10906	ENSG00000129559	592.422	0.133445	0.150966	0.883995	0.376699	0.666583	NEDD8
1571	ENSG00000117245	340.186	0.142172	0.160917	0.883415	0.377012	0.666644	KIF17
11120	ENSG00000126214	760.062	-0.13222	0.149665	-0.883387	0.377027	0.666644	KLC1
11397	ENSG00000104047	390.97	0.13257	0.15007	0.88342	0.377009	0.666644	DTWD1
13515	ENSG00000101489	76.9619	-0.213776	0.24217	-0.883337	0.377054	0.666644	CELF4
14348	ENSG00000183401	44.9476	-0.217071	0.245517	-0.883524	0.376953	0.666644	CCDC159
3638	ENSG00000151718	712.775	0.138148	0.156441	0.883032	0.377219	0.666846	WWC2
10809	ENSG00000066739	760.033	-0.126614	0.143396	-0.882969	0.377253	0.666846	ATG2B
1172	ENSG00000231940	56.9516	0.212036	0.240639	0.882264	0.377634	0.667132	RPS7P3
8692	ENSG00000151503	3314.64	0.127875	0.144889	0.88257	0.377469	0.667132	NCAPD3
11558	ENSG00000185043	861.469	0.133085	0.150844	0.882235	0.37765	0.667132	CIB1
13701	ENSG00000267313	53.5087	-0.212059	0.240438	-0.8822	0.377669	0.667132	KC6
14583	ENSG00000152443	302.404	0.162969	0.184702	0.882359	0.377583	0.667132	ZNF776
15055	ENSG00000130254	1858.56	0.148853	0.168699	0.882345	0.37759	0.667132	SAFB2
1569	ENSG00000241860	124.045	-0.166411	0.188691	-0.882019	0.377766	0.667154
3061	ENSG00000145198	48.688	0.206456	0.233836	0.882096	0.377725	0.667154	VWA5B2
4409	ENSG00000028310	960.313	0.149806	0.16998	0.881281	0.378165	0.667568	BRD9
8664	ENSG00000110492	1847.85	0.147094	0.166899	0.881324	0.378143	0.667568	MDK
8871	ENSG00000167333	350.391	0.144213	0.163616	0.881344	0.378131	0.667568	TRIM68
13492	ENSG00000141551	3636.09	0.119255	0.13532	0.881273	0.37817	0.667568	CSNK1D
2621	ENSG00000293311	799.34	-0.124745	0.141572	-0.881144	0.37824	0.667617	SMPD4BP
8484	ENSG00000173511	547.978	-0.149385	0.169553	-0.880982	0.378328	0.667697	VEGFB
300	ENSG00000083444	1593.49	-0.127857	0.145154	-0.880818	0.378416	0.667704	PLOD1
11786	ENSG00000074603	675.122	0.136631	0.155108	0.880881	0.378382	0.667704	DPP8
1568	ENSG00000310526	474.021	0.126509	0.143656	0.880653	0.378506	0.667786	WASH7P
15264	ENSG00000099999	547.82	-0.147674	0.167696	-0.880549	0.378562	0.667794	RNF215
15671	ENSG00000156256	2288.35	0.134838	0.153144	0.880489	0.378595	0.667794	USP16
2267	ENSG00000198130	419.169	0.135297	0.153705	0.880276	0.37871	0.667796	HIBCH
2670	ENSG00000154822	248.887	0.163085	0.185273	0.880252	0.378723	0.667796	PLCL2
6875	ENSG00000101811	922.285	0.128447	0.145912	0.880289	0.378703	0.667796	CSTF2
3274	ENSG00000182504	560.269	-0.137009	0.15579	-0.879492	0.379135	0.668373	CEP97
10332	ENSG00000111716	784.252	0.130159	0.147994	0.879531	0.379113	0.668373	LDHB
4299	ENSG00000152503	141.775	-0.165934	0.188738	-0.879375	0.379198	0.668409	TRIM36
10359	ENSG00000245614	47.7798	0.212647	0.241586	0.879218	0.379283	0.668485	DDX11-AS1
12924	ENSG00000167543	707.099	-0.158519	0.18031	-0.879104	0.379345	0.668519	TP53I13
166	ENSG00000116962	2018.29	-0.128937	0.14669	-0.878957	0.379424	0.668523	NID1
10641	ENSG00000102606	882.896	-0.123957	0.141026	-0.878943	0.379432	0.668523	ARHGEF7
4009	ENSG00000150630	68.1756	-0.195328	0.222338	-0.878731	0.379547	0.668652	VEGFC
9326	ENSG00000172661	912.799	0.141694	0.161268	0.878612	0.379612	0.668691	WASHC2C
1759	ENSG00000237758	127.679	-0.188239	0.214508	-0.878153	0.379861	0.668905	BANF1P3
9397	ENSG00000134453	1767.48	0.122789	0.139817	0.878207	0.379831	0.668905	RBM17
10516	ENSG00000122042	682.679	0.129717	0.147707	0.87824	0.379813	0.668905	UBL3
15227	ENSG00000188130	1453.65	-0.140839	0.160403	-0.878014	0.379936	0.668963	MAPK12
2561	ENSG00000291142	52.0938	-0.204722	0.233114	-0.877628	0.380146	0.669141
3701	ENSG00000185049	1699.99	0.12339	0.140573	0.877749	0.38008	0.669141	NELFA
3985	ENSG00000163697	308.5	-0.138246	0.157539	-0.877542	0.380192	0.669141	APBB2
12687	ENSG00000125409	25.81	0.22466	0.255969	0.877515	0.380207	0.669141	TEKT3
8918	ENSG00000166250	78.3991	-0.185908	0.211871	-0.877257	0.380347	0.669312	CLMP
3305	ENSG00000144711	568.197	-0.142713	0.162716	-0.876978	0.380499	0.669332	IQSEC1
7578	ENSG00000283541	21.9266	0.224515	0.255906	0.876848	0.380569	0.669332
10576	ENSG00000228002	22.3291	0.225239	0.257254	0.876882	0.380551	0.669332	DHX9P1
11290	ENSG00000137770	1184.54	0.127356	0.14525	0.87683	0.380579	0.669332	CTDSPL2
12214	ENSG00000102974	1208.04	0.144968	0.165268	0.877156	0.380402	0.669332	CTCF
14584	ENSG00000197782	180.466	-0.154643	0.176359	-0.876767	0.380613	0.669332	ZNF780A
925	ENSG00000198754	31.4303	-0.220745	0.251435	-0.875929	0.381068	0.670058	OXCT2
390	ENSG00000131238	2086	0.126988	0.145028	0.875607	0.381244	0.670094	PPT1
2424	ENSG00000115687	627.842	-0.124841	0.142565	-0.875632	0.38123	0.670094	PASK
5538	ENSG00000308630	42.1647	-0.211098	0.240795	-0.87563	0.381231	0.670094
14720	ENSG00000181896	363.159	-0.130515	0.149061	-0.875579	0.381259	0.670094	ZNF101
319	ENSG00000187801	184.254	0.154875	0.176899	0.8755	0.381302	0.670095	ZFP69B
3700	ENSG00000181004	144.653	0.158859	0.181463	0.875417	0.381347	0.6701	BBS12
13435	ENSG00000287431	46.4163	-0.210764	0.240627	-0.875272	0.381426	0.670163	RENO1
14309	ENSG00000104967	120.188	-0.168448	0.192423	-0.875106	0.381516	0.670247	NOVA2
9132	ENSG00000108039	1618.71	0.11918	0.136221	0.874895	0.381631	0.670299	XPNPEP1
9162	ENSG00000203805	55.0278	0.201161	0.229904	0.874945	0.381604	0.670299	PLPP4
2111	ENSG00000150722	26.3937	-0.222847	0.254761	-0.874735	0.381718	0.670303	PPP1R1C
4679	ENSG00000249031	80.4595	-0.1908	0.21826	-0.874754	0.381708	0.670303	SUMO2P6
4265	ENSG00000169567	4480.44	0.118708	0.135778	0.874281	0.381965	0.670662	HINT1
562	ENSG00000207523	21.2955	-0.224935	0.257542	-0.873994	0.382121	0.670862	SNORA66
9466	ENSG00000204147	432.547	-0.136928	0.156737	-0.873619	0.382326	0.671071	ASAH2B
12605	ENSG00000244045	147.682	0.176541	0.202013	0.873653	0.382307	0.671071	VMA12
12748	ENSG00000182628	2014.43	-0.116062	0.132906	-0.873269	0.382516	0.671331	SKA2
5050	ENSG00000227939	477.888	-0.16738	0.191759	-0.873015	0.382655	0.671499	RPL3P2
5634	ENSG00000003147	230.139	0.14546	0.166702	0.872608	0.382877	0.671676	ICA1
11509	ENSG00000047346	215.172	0.156531	0.179388	0.872596	0.382883	0.671676	ATOSA
13634	ENSG00000101558	1751.73	0.112825	0.129284	0.872693	0.38283	0.671676	VAPA
10159	ENSG00000010219	395.447	0.138429	0.158695	0.872348	0.383019	0.671838	DYRK4
97	ENSG00000023909	650.635	0.151859	0.174149	0.872	0.383208	0.672096	GCLM
801	ENSG00000131788	705.272	-0.120826	0.138608	-0.87168	0.383383	0.672327	PIAS3
674	ENSG00000215883	482.945	-0.143082	0.164313	-0.870683	0.383927	0.673138	CYB5RL
4280	ENSG00000129625	966.414	-0.121334	0.139358	-0.870677	0.383931	0.673138	REEP5
1250	ENSG00000158769	407.088	-0.12975	0.14905	-0.870444	0.384058	0.673164	F11R
9576	ENSG00000272853	43.5145	-0.208759	0.239584	-0.870481	0.384038	0.673164	SUV39H2-DT
11045	ENSG00000071246	536.608	-0.14048	0.16141	-0.870267	0.384155	0.673164	VASH1
11196	ENSG00000100522	1017.78	0.138844	0.159539	0.87026	0.384159	0.673164	GNPNAT1
14400	ENSG00000196268	107.55	-0.18226	0.209479	-0.870364	0.384102	0.673164	ZNF493
2510	ENSG00000119878	320.609	0.138409	0.159132	0.869808	0.384406	0.673409	CRIPT
11304	ENSG00000137841	43.1662	-0.209412	0.240489	-0.869769	0.384427	0.673409	PLCB2
13622	ENSG00000101596	993.748	-0.12818	0.147374	-0.869778	0.384422	0.673409	SMCHD1
980	ENSG00000143514	1181.39	0.13053	0.150112	0.86954	0.384552	0.673478	TP53BP2
13830	ENSG00000100982	691.187	0.126581	0.145562	0.869565	0.384538	0.673478	PCIF1
477	ENSG00000159588	27.395	-0.219937	0.253369	-0.868893	0.384906	0.674023	CCDC17
322	ENSG00000182749	96.0513	0.179193	0.20631	0.86826	0.385252	0.674335	PAQR7
864	ENSG00000116473	1795.58	0.123746	0.142546	0.868137	0.385319	0.674335	RAP1A
2866	ENSG00000114805	268.697	-0.142045	0.163633	-0.867983	0.385404	0.674335	PLCH1
3762	ENSG00000248971	27.2265	0.219091	0.252337	0.868155	0.38531	0.674335	KRT8P46
6413	ENSG00000284523	22.7103	-0.222054	0.255885	-0.868076	0.385353	0.674335
6499	ENSG00000228532	1149.18	-0.129739	0.149482	-0.867943	0.385426	0.674335	SUMO2P21
7861	ENSG00000148154	570.392	-0.125641	0.144747	-0.868045	0.38537	0.674335	UGCG
12664	ENSG00000153976	592.261	0.131186	0.151141	0.867947	0.385424	0.674335	HS3ST3A1
4151	ENSG00000129595	51.9762	-0.199771	0.230093	-0.867741	0.385536	0.674378	EPB41L4A
13352	ENSG00000280136	74.2787	0.190455	0.219447	0.867789	0.38551	0.674378
15354	ENSG00000185651	2854.28	0.116466	0.13424	0.867586	0.385621	0.674451	UBE2L3
2693	ENSG00000144724	254.417	-0.156296	0.180247	-0.867074	0.385902	0.674868	PTPRG
6992	ENSG00000225470	132.4	-0.1732	0.199683	-0.866916	0.385988	0.674944	JPX
132	ENSG00000143158	823.978	0.141278	0.163065	0.866437	0.386251	0.675303	MPC2
5806	ENSG00000197037	400.819	0.148936	0.171904	0.866337	0.386305	0.675303	ZSCAN25
7484	ENSG00000288756	23.7855	-0.223701	0.257622	-0.866306	0.386322	0.675303
11595	ENSG00000169752	77.6159	-0.183911	0.212286	-0.865984	0.386499	0.675538	NRG4
6377	ENSG00000293076	49.0097	-0.204809	0.236274	-0.865568	0.386727	0.675712
8033	ENSG00000106688	142.366	-0.160377	0.185302	-0.865576	0.386723	0.675712	SLC1A1
13106	ENSG00000174231	8403.23	0.145787	0.168419	0.865615	0.386701	0.675712	PRPF8
1525	ENSG00000225880	897.23	-0.122456	0.141489	-0.865468	0.386782	0.675732	LINC00115
15273	ENSG00000196576	1688.04	0.129047	0.149152	0.865181	0.386939	0.675932	PLXNB2
4129	ENSG00000113319	100.166	-0.180755	0.208964	-0.865082	0.386994	0.67594	RASGRF2
7494	ENSG00000288818	34.2081	-0.212451	0.245596	-0.864861	0.387115	0.67594
8106	ENSG00000227355	21.6857	-0.222703	0.257179	-0.864919	0.387083	0.67594
13336	ENSG00000290928	237.029	0.162304	0.187623	0.864971	0.387055	0.67594
5963	ENSG00000106006	169.47	0.162006	0.187305	0.864717	0.387194	0.676003	HOXA6
14828	ENSG00000005007	3457.11	0.122641	0.141869	0.864457	0.387337	0.676178	UPF1
2781	ENSG00000173905	1006.24	-0.115622	0.133773	-0.864291	0.387428	0.676261	GOLIM4
2038	ENSG00000175701	249.255	-0.169042	0.195637	-0.864052	0.387559	0.67634	MTLN
13019	ENSG00000108518	6373.29	0.124133	0.143659	0.864081	0.387543	0.67634	PFN1
11487	ENSG00000172345	41.2799	-0.205664	0.238016	-0.863929	0.387627	0.676384	STARD5
2547	ENSG00000225953	220.419	-0.168082	0.194604	-0.863804	0.387695	0.676401	SATB2-AS1
4061	ENSG00000174607	336.282	-0.136296	0.157806	-0.863754	0.387723	0.676401	UGT8
15412	ENSG00000167037	96.0357	-0.177288	0.205196	-0.86352	0.387851	0.676551	SGSM1
9180	ENSG00000173915	3639.83	0.133366	0.154484	0.863318	0.387962	0.67667	ATP5MK
2611	ENSG00000204792	33.778	-0.217791	0.252449	-0.86307	0.388099	0.676833	LINC01291
2694	ENSG00000173473	4539.41	0.132543	0.153678	0.862473	0.388427	0.67704	SMARCC1
10757	ENSG00000215417	202.57	0.171121	0.198412	0.862574	0.388372	0.67704	MIR17HG
12451	ENSG00000293473	61.9313	0.210032	0.243209	0.862698	0.388303	0.67704	CENPBD1P
13376	ENSG00000287737	52.6159	-0.204596	0.237073	-0.862472	0.388428	0.67704
15198	ENSG00000015475	802.66	-0.135957	0.157639	-0.862463	0.388433	0.67704	BID
1573	ENSG00000290791	64.8427	-0.194394	0.225344	-0.862007	0.388684	0.677104
6630	ENSG00000234558	25.9471	-0.219971	0.255686	-0.862214	0.38857	0.677104	API5P1
9201	ENSG00000122958	1181.33	0.129351	0.15001	0.862289	0.388529	0.677104	VPS26A
9575	ENSG00000291093	172.038	0.162255	0.188211	0.862057	0.388656	0.677104	SVIL-AS1
15181	ENSG00000183628	387.949	0.136129	0.157907	0.862127	0.388618	0.677104	DGCR6
3532	ENSG00000145147	2852.78	-0.138852	0.161123	-0.861769	0.388815	0.677185	SLIT2
6107	ENSG00000155660	5329.51	-0.119589	0.138827	-0.861416	0.389009	0.677185	PDIA4
7237	ENSG00000104299	262.135	0.142907	0.165865	0.86148	0.388974	0.677185	INTS9
8077	ENSG00000182150	548.077	-0.138971	0.161332	-0.861437	0.388998	0.677185	ERCC6L2
8655	ENSG00000095139	4903.07	0.12254	0.142261	0.861375	0.389031	0.677185	ARCN1
11293	ENSG00000137834	263.016	0.149729	0.173718	0.861753	0.388823	0.677185	SMAD6
14817	ENSG00000249471	232.16	0.162356	0.188434	0.861446	0.388992	0.677185	ZNF324B
646	ENSG00000160785	461.813	-0.167923	0.194968	-0.86119	0.389133	0.677189	SLC25A44
3006	ENSG00000231884	22.6065	-0.220242	0.256197	-0.861154	0.389153	0.677189	NDUFB1P1
13775	ENSG00000171703	603.961	-0.142075	0.164978	-0.861138	0.389162	0.677189	TCEA2
2614	ENSG00000228043	22.1623	0.220982	0.256827	0.860949	0.389266	0.677294	SPOPL-DT
4097	ENSG00000164151	1114.16	-0.144881	0.168354	-0.860565	0.389477	0.677588	ICE1
12615	ENSG00000264215	35.833	-0.214603	0.249899	-0.860446	0.389543	0.677628
1212	ENSG00000235750	224.361	-0.149802	0.174118	-0.860249	0.389652	0.677741	KIAA0040
12197	ENSG00000149932	978.762	-0.141722	0.164819	-0.859849	0.389872	0.67805	TMEM219
1173	ENSG00000143674	892.815	-0.114915	0.133685	-0.859595	0.390012	0.678144	MAP3K21
8292	ENSG00000110013	298.304	0.13919	0.161911	0.859652	0.389981	0.678144	SIAE
8620	ENSG00000149089	748.941	-0.127865	0.148842	-0.859111	0.390279	0.67846	APIP
14622	ENSG00000189042	295.583	-0.14631	0.170322	-0.859109	0.39028	0.67846	ZNF567
4940	ENSG00000218418	45.5774	-0.209823	0.244624	-0.858918	0.390385	0.678568
4798	ENSG00000245317	28.1822	-0.219529	0.255359	-0.8586	0.390561	0.678799	MRNIP-DT
6013	ENSG00000164651	197.901	-0.154047	0.179391	-0.858496	0.390619	0.678824	SP8
1276	ENSG00000143845	438.474	0.147049	0.171331	0.858162	0.390803	0.678996	ETNK2
6286	ENSG00000291208	193.138	0.146878	0.171147	0.858082	0.390847	0.678996
10418	ENSG00000310260	2608.44	0.122869	0.143185	0.858123	0.390824	0.678996
4088	ENSG00000109819	113.927	0.167901	0.195714	0.857912	0.390941	0.679084	PPARGC1A
6757	ENSG00000147123	1824.2	0.120413	0.140399	0.857639	0.391092	0.679271	NDUFB11
911	ENSG00000131791	1928.59	-0.110402	0.128743	-0.85753	0.391152	0.679301	PRKAB2
5907	ENSG00000122687	26.8614	0.217995	0.25378	0.857204	0.391332	0.67939	MRM2
6386	ENSG00000106236	359.234	0.134604	0.157	0.85733	0.391263	0.67939	NPTX2
15106	ENSG00000064687	520.396	0.125631	0.146549	0.857246	0.391309	0.67939	ABCA7
1836	ENSG00000163273	124.115	0.170583	0.199024	0.8569	0.3915	0.679396	NPPC
2492	ENSG00000163449	32.1335	-0.214173	0.250199	-0.857047	0.391419	0.679396	TMEM169
5584	ENSG00000308228	96.2593	0.170559	0.199071	0.856885	0.391508	0.679396
10704	ENSG00000102699	701.167	-0.123908	0.144571	-0.857029	0.391429	0.679396	PARP4
13729	ENSG00000173404	103.303	0.189087	0.220665	0.856666	0.39163	0.679532	INSM1
11939	ENSG00000223496	934.067	-0.120203	0.140362	-0.856353	0.391803	0.679757	EXOSC6
1406	ENSG00000297354	68.9418	-0.188685	0.220469	-0.855954	0.392023	0.679882
3890	ENSG00000065882	647.969	-0.128397	0.150005	-0.85591	0.392047	0.679882	TBC1D1
11130	ENSG00000156030	529.395	-0.143403	0.167506	-0.856065	0.391962	0.679882	MIDEAS
14730	ENSG00000105641	139.729	-0.169569	0.198066	-0.856119	0.391932	0.679882	SLC5A5
726	ENSG00000162373	34.3777	0.211172	0.24664	0.855466	0.392293	0.679935	BEND5
3354	ENSG00000093167	783.954	0.119774	0.140004	0.855493	0.392278	0.679935	LRRFIP2
8498	ENSG00000166483	1075.19	0.112628	0.131643	0.855551	0.392246	0.679935	WEE1
11802	ENSG00000151575	184.095	0.15525	0.181495	0.855531	0.392257	0.679935	TEX9
12120	ENSG00000091262	181.085	-0.160944	0.188027	-0.855689	0.39217	0.679935	ABCC6
1105	ENSG00000162585	614.218	0.130518	0.152611	0.855208	0.392436	0.680003	FAAP20
2961	ENSG00000114853	147.476	0.165731	0.193765	0.855161	0.392462	0.680003	ZBTB47
14505	ENSG00000167645	1721.65	0.13379	0.156444	0.855184	0.392449	0.680003	YIF1B
7323	ENSG00000164695	112.249	0.169245	0.19799	0.854659	0.39274	0.68041	CHMP4C
1746	ENSG00000138376	563.09	-0.126913	0.148623	-0.853946	0.393135	0.680869	BARD1
2810	ENSG00000178537	261.651	0.140403	0.164405	0.853952	0.393131	0.680869	SLC25A20
7425	ENSG00000070718	695.636	-0.119954	0.140484	-0.853869	0.393178	0.680869	AP3M2
14848	ENSG00000130529	532.698	0.133901	0.156785	0.853987	0.393112	0.680869	TRPM4
11577	ENSG00000269951	26.5463	0.216492	0.253622	0.853716	0.393263	0.680941
1912	ENSG00000115594	29.9283	-0.214476	0.25086	-0.853397	0.393439	0.681022	IL1R1
2313	ENSG00000169764	674.945	0.125096	0.146583	0.853459	0.393405	0.681022	UGP2
2564	ENSG00000226853	24.4728	-0.217862	0.255513	-0.853464	0.393402	0.681022	GPR155-DT
1295	ENSG00000121481	840.428	0.126316	0.148035	0.853316	0.393484	0.681025	RNF2
1449	ENSG00000272654	44.9551	-0.207317	0.24305	-0.852883	0.393724	0.681366	JTB-DT
72	ENSG00000226084	1469.44	-0.159267	0.18688	-0.852301	0.394047	0.681621	RPL17P6
248	ENSG00000143590	93.767	0.172079	0.20224	0.85077	0.394897	0.681621	EFNA3
433	ENSG00000090621	2513.89	0.133154	0.156339	0.85169	0.394386	0.681621	PABPC4
1302	ENSG00000117280	691.274	0.147872	0.173584	0.851868	0.394287	0.681621	RAB29
1609	ENSG00000116138	303.45	-0.135971	0.1597	-0.851318	0.394593	0.681621	DNAJC16
2091	ENSG00000144468	432.043	-0.131893	0.155007	-0.850801	0.39488	0.681621	RHBDD1
3310	ENSG00000174748	28869	0.120226	0.14128	0.850978	0.394781	0.681621	RPL15
3899	ENSG00000164305	837.878	0.123525	0.145137	0.85113	0.394697	0.681621	CASP3
5196	ENSG00000235109	45.2356	0.200008	0.234815	0.852033	0.394196	0.681621	ZSCAN31
7040	ENSG00000241511	57.3097	-0.204413	0.240507	-0.851214	0.39465	0.681621	RPS15AP24
7371	ENSG00000254331	68.341	0.198043	0.232905	0.850848	0.394854	0.681621	CKS1BP7
8120	ENSG00000236404	29.2107	-0.217855	0.255674	-0.852301	0.394047	0.681621	VLDLR-AS1
8743	ENSG00000166311	142.486	0.166335	0.195378	0.850998	0.394771	0.681621	SMPD1
9009	ENSG00000156599	1311.87	0.129682	0.152432	0.85074	0.394914	0.681621	ZDHHC5
9054	ENSG00000229644	181.515	-0.179596	0.210989	-0.851603	0.394434	0.681621	NAMPTP1
9280	ENSG00000151923	2745.85	-0.124899	0.146591	-0.852025	0.3942	0.681621	TIAL1
9347	ENSG00000148835	893.474	0.118524	0.139344	0.850579	0.395003	0.681621	TAF5
9425	ENSG00000198018	578.361	-0.131128	0.153899	-0.852014	0.394206	0.681621	ENTPD7
9906	ENSG00000111412	757.085	0.139647	0.164129	0.850791	0.394885	0.681621	SPRING1
10501	ENSG00000180440	51.1841	-0.200124	0.235149	-0.850514	0.395039	0.681621	SERTM1
10780	ENSG00000258427	86.5771	0.197402	0.232307	0.850566	0.395011	0.681621	RBM8B
11055	ENSG00000165795	507.737	0.125385	0.147107	0.852325	0.394034	0.681621	NDRG2
12199	ENSG00000140853	280.553	-0.156883	0.18418	-0.851559	0.394459	0.681621	NLRC5
12415	ENSG00000140992	866.708	0.129246	0.151952	0.850544	0.395022	0.681621	PDPK1
13621	ENSG00000080986	1116.37	0.122745	0.144125	0.851683	0.39439	0.681621	NDC80
13841	ENSG00000101290	937.638	-0.116205	0.136536	-0.851077	0.394727	0.681621	CDS2
15456	ENSG00000198089	840.155	-0.124485	0.14623	-0.851266	0.394622	0.681621	SFI1
1834	ENSG00000204104	453.838	-0.149429	0.175754	-0.85017	0.395231	0.681877	TRAF3IP1
15588	ENSG00000141956	299.059	0.143182	0.168443	0.849942	0.395358	0.682021	PRDM15
2507	ENSG00000151353	781.113	-0.124955	0.147039	-0.849764	0.395456	0.682116	TMEM18
5150	ENSG00000164674	34.6572	0.20818	0.244899	0.849612	0.395541	0.682188	SYTL3
15739	ENSG00000241837	997.147	0.122896	0.144682	0.849454	0.395629	0.682265	ATP5PO
2018	ENSG00000003393	834.272	0.130881	0.154092	0.849353	0.395685	0.682287	ALS2
576	ENSG00000116852	154.447	0.155562	0.183162	0.849266	0.395733	0.682296	KIF21B
1574	ENSG00000264207	82.4058	-0.194818	0.229568	-0.849053	0.395852	0.682426
15654	ENSG00000280433	375.391	-0.137917	0.162444	-0.848934	0.395918	0.682465
8136	ENSG00000303639	22.6981	-0.218015	0.257448	-0.848311	0.396265	0.682988
4293	ENSG00000113282	2277.79	0.116754	0.13771	0.847833	0.396531	0.683372	CLINT1
4404	ENSG00000249915	159.46	-0.15127	0.178477	-0.847509	0.396712	0.683385	PDCD6
6352	ENSG00000197024	920.263	0.14368	0.169495	0.847686	0.396613	0.683385	ZNF398
6703	ENSG00000067840	584.954	-0.133534	0.157552	-0.847567	0.396679	0.683385	PDZD4
11362	ENSG00000074621	178.079	-0.1588	0.187284	-0.847645	0.396636	0.683385	SLC24A1
2090	ENSG00000169047	85.5152	0.184963	0.218157	0.847414	0.396765	0.683391	IRS1
3737	ENSG00000179387	892.5	-0.133658	0.157745	-0.847347	0.396802	0.683391	ELMOD2
6382	ENSG00000242588	656.943	-0.128503	0.151703	-0.847064	0.396959	0.683587
2557	ENSG00000290085	24.8568	0.216842	0.25594	0.846962	0.397016	0.683611
9405	ENSG00000077150	1572.36	0.115818	0.13678	0.846733	0.397144	0.683755	NFKB2
12133	ENSG00000102984	133.151	0.171778	0.202824	0.84648	0.397285	0.683924	ZNF821
1581	ENSG00000303623	63.3524	0.194528	0.22982	0.846049	0.397526	0.684143
8169	ENSG00000303182	33.53	0.209841	0.247958	0.846159	0.397464	0.684143
14477	ENSG00000141867	2013.4	0.117706	0.13914	0.84594	0.397586	0.684143	BRD4
15553	ENSG00000156304	1580.95	0.125173	0.147965	0.845952	0.397579	0.684143	SCAF4
2259	ENSG00000128683	262.469	0.142985	0.169097	0.845582	0.397786	0.684326	GAD1
7372	ENSG00000155096	2082.75	-0.126912	0.1501	-0.845516	0.397823	0.684326	AZIN1
14206	ENSG00000128011	498.459	0.145684	0.17227	0.845596	0.397778	0.684326	LRFN1
4189	ENSG00000164221	706.102	0.125014	0.147884	0.845393	0.397892	0.68437	CCDC112
1491	ENSG00000290854	56.0108	-0.20156	0.238356	-0.845018	0.398101	0.684655
11783	ENSG00000138617	264.677	0.137551	0.162797	0.844878	0.398179	0.684715	PARP16
7343	ENSG00000164823	424.965	0.138563	0.164048	0.844653	0.398305	0.684782	OSGIN2
13922	ENSG00000240849	264.357	-0.137194	0.162394	-0.844701	0.398278	0.684782	PEDS1
1443	ENSG00000289483	51.1058	-0.198664	0.235156	-0.844013	0.398662	0.684847
1890	ENSG00000121989	218.927	-0.146737	0.173796	-0.844401	0.398446	0.684847	ACVR2A
3429	ENSG00000236869	28.2263	-0.213718	0.253292	-0.843899	0.398726	0.684847	ZKSCAN7-AS1
4027	ENSG00000250241	57.4139	-0.191222	0.226459	-0.844166	0.398576	0.684847	PCDH10-DT
4464	ENSG00000038274	1469.51	0.108466	0.128511	0.844029	0.398653	0.684847	MAT2B
4801	ENSG00000297885	31.3019	-0.211598	0.2501	-0.844214	0.39855	0.684847
5191	ENSG00000233503	31.2197	0.215423	0.255919	0.844044	0.398645	0.684847	HNRNPLP1
5657	ENSG00000164649	772.758	0.121017	0.143402	0.843885	0.398734	0.684847	CDCA7L
6156	ENSG00000127948	1087.15	0.123016	0.145738	0.844051	0.398641	0.684847	POR
7495	ENSG00000253210	23.749	-0.214978	0.254707	-0.843733	0.398819	0.684918	DENND3-AS1
14865	ENSG00000104823	790.239	-0.132835	0.157495	-0.843373	0.39902	0.685189	ECH1
15372	ENSG00000100092	198.41	0.146486	0.173777	0.842888	0.399291	0.68558	SH3BP1
6375	ENSG00000296900	23.2383	-0.215769	0.255942	-0.842542	0.399484	0.685688
9448	ENSG00000165874	32.3139	-0.213906	0.254527	-0.842626	0.399438	0.685688	SHLD2P1
14813	ENSG00000152475	111.064	0.166915	0.198074	0.842566	0.399471	0.685688	ZNF837
14468	ENSG00000167635	2542.97	0.134482	0.159661	0.842307	0.399616	0.685839	ZNF146
13004	ENSG00000277791	2750.39	0.116085	0.137857	0.842073	0.399747	0.685989	PSMB3
2948	ENSG00000067560	4078.75	-0.10387	0.123364	-0.841974	0.399803	0.68601	RHOA
8987	ENSG00000255229	25.4058	-0.214584	0.254523	-0.841731	0.399938	0.686019
11666	ENSG00000067369	808.874	0.134286	0.159524	0.841767	0.399918	0.686019	TP53BP1
14276	ENSG00000267317	73.5264	-0.184104	0.218595	-0.841856	0.399869	0.686019	APC2-AS1
12194	ENSG00000169955	197.577	0.158192	0.188013	0.841246	0.40021	0.68641	ZNF747
10600	ENSG00000136169	334.176	0.134975	0.160476	0.841144	0.400267	0.686434	SETDB2
4330	ENSG00000050748	1615.74	0.107837	0.128259	0.840776	0.400473	0.686457	MAPK9
8450	ENSG00000182934	2646.31	0.11921	0.141771	0.840855	0.400429	0.686457	SRPRA
9218	ENSG00000133678	186.081	-0.159155	0.189277	-0.840913	0.400397	0.686457	TMEM254
10042	ENSG00000120820	241.422	-0.135362	0.161018	-0.840653	0.400542	0.686457	GLT8D2
11220	ENSG00000129480	118.047	0.164565	0.195703	0.840701	0.400515	0.686457	DTD2
12035	ENSG00000262691	26.033	-0.215422	0.255892	-0.840691	0.400521	0.686457
551	ENSG00000156875	60.2632	0.200007	0.237997	0.839893	0.400969	0.686729	SLC71A1
812	ENSG00000218283	37.2788	0.209984	0.250261	0.839805	0.401018	0.686729	MORF4L1P1
1401	ENSG00000296642	82.027	-0.185161	0.220262	-0.84005	0.40088	0.686729
2548	ENSG00000233639	70.2606	0.187206	0.222873	0.840057	0.400877	0.686729	PANTR1
3082	ENSG00000163931	6595.97	0.112831	0.134325	0.839981	0.400919	0.686729	TKT
5774	ENSG00000197093	21.9435	-0.216818	0.257601	-0.840215	0.400788	0.686729	GAL3ST4
8643	ENSG00000110011	335.262	-0.156637	0.18647	-0.839892	0.400969	0.686729	DNAJC4
10319	ENSG00000139174	93.4014	-0.168401	0.200503	-0.839749	0.401049	0.686729	PRICKLE1
4392	ENSG00000063438	43.9345	-0.20456	0.243784	-0.839243	0.401333	0.68714	AHRR
570	ENSG00000212237	23.7947	-0.213265	0.254149	-0.838634	0.401675	0.687532	RNA5SP18
6784	ENSG00000173674	5449.28	0.151836	0.181045	0.838669	0.401655	0.687532	EIF1AX
6822	ENSG00000147246	38.1675	-0.205292	0.244969	-0.838602	0.401693	0.687532	HTR2C
4731	ENSG00000285190	21.8386	-0.215296	0.256884	-0.838268	0.40188	0.687669
4808	ENSG00000217239	78.6313	-0.209468	0.250367	-0.838226	0.401904	0.687669	RPL34P16
6122	ENSG00000106078	296.266	0.147354	0.175766	0.838275	0.401876	0.687669	COBL
11307	ENSG00000156642	930.869	-0.116168	0.138617	-0.838047	0.402004	0.687766	NPTN
912	ENSG00000177144	628.743	-0.124903	0.14908	-0.837807	0.402139	0.687785	NUDT4B
10831	ENSG00000139890	23.7812	0.21367	0.255017	0.837795	0.402146	0.687785	REM2
11773	ENSG00000259240	22.2068	-0.2139	0.255373	-0.837863	0.402107	0.687785	MIR4713HG
14524	ENSG00000189144	48.1836	-0.204611	0.244221	-0.837704	0.402197	0.687798	ZNF573
13850	ENSG00000125995	1083.36	0.128075	0.152924	0.837509	0.402307	0.687911	ROMO1
15449	ENSG00000241484	46.2519	-0.204076	0.243523	-0.837347	0.402397	0.687991	ARHGAP8
10599	ENSG00000172915	234.064	0.150269	0.1795	0.837122	0.402524	0.688133	NBEA
14442	ENSG00000261342	21.4415	-0.214986	0.256808	-0.836709	0.402756	0.688455
8970	ENSG00000268403	46.4093	-0.206294	0.246768	-0.83622	0.403031	0.68885	ZNF143-AS1
8138	ENSG00000286451	130.651	-0.164584	0.19686	-0.836134	0.403079	0.688858
6884	ENSG00000231549	44.1669	0.205913	0.246765	0.835913	0.403204	0.688996	ATP5MKP1
1582	ENSG00000291156	59.3933	-0.190375	0.227926	-0.835558	0.403403	0.689262
152	ENSG00000197965	1148.64	0.129923	0.155578	0.835076	0.403675	0.689507	MPZL1
1598	ENSG00000233396	158.248	-0.164764	0.197372	-0.834697	0.403888	0.689507	LINC01719
5856	ENSG00000196262	13511	0.111314	0.133358	0.834709	0.403882	0.689507	PPIA
7273	ENSG00000155189	698.721	0.118458	0.141933	0.834625	0.403929	0.689507	AGPAT5
7300	ENSG00000188343	427.57	0.125189	0.149964	0.834832	0.403812	0.689507	CIBAR1
7584	ENSG00000106733	263.22	-0.158871	0.190236	-0.835113	0.403654	0.689507	NMRK1
8134	ENSG00000225434	21.9313	-0.214603	0.257623	-0.835064	0.403682	0.689507	LINC01504
12935	ENSG00000108395	1320.24	0.1246	0.149291	0.834605	0.40394	0.689507	TRIM37
15683	ENSG00000264462	159.244	-0.212695	0.255124	-0.83489	0.40378	0.689507	MIR3648-2
172	ENSG00000067533	677.579	0.164458	0.197182	0.834049	0.404254	0.689609	RRP15
523	ENSG00000143801	30.5189	0.209772	0.251015	0.834056	0.404249	0.689609	PSEN2
4784	ENSG00000291113	1189.3	0.118115	0.141621	0.834027	0.404266	0.689609
6906	ENSG00000102181	1085.86	-0.121013	0.145101	-0.833955	0.404307	0.689609	CD99L2
10203	ENSG00000234589	467.313	-0.175822	0.210834	-0.834148	0.404198	0.689609	RPL13AP24
11688	ENSG00000176463	30.4374	-0.208359	0.249443	-0.833977	0.404294	0.689609	SLCO3A1
15594	ENSG00000182871	1007.21	-0.128498	0.154059	-0.834045	0.404256	0.689609	COL18A1
9236	ENSG00000136738	380.961	0.124547	0.14936	0.833869	0.404355	0.689617	STAM
863	ENSG00000143110	42.7374	-0.202329	0.243049	-0.833226	0.404717	0.689713	C1orf162
1815	ENSG00000173166	136.879	0.176494	0.211734	0.833228	0.404716	0.689713	RAPH1
3394	ENSG00000075651	174.99	-0.167965	0.201526	-0.833321	0.404663	0.689713	PLD1
4313	ENSG00000177556	306.009	0.135417	0.162445	0.833635	0.404487	0.689713	ATOX1
6148	ENSG00000157764	561.112	0.124089	0.148897	0.833353	0.404646	0.689713	BRAF
6957	ENSG00000286366	91.3873	0.169778	0.203665	0.833608	0.404502	0.689713
7737	ENSG00000135049	1687.79	0.10927	0.13113	0.833306	0.404672	0.689713	AGTPBP1
2385	ENSG00000182389	325.06	-0.152115	0.182636	-0.833034	0.404826	0.689823	CACNB4
1649	ENSG00000171126	91.0316	0.174522	0.209512	0.832636	0.40505	0.690056	KCNG3
2787	ENSG00000174013	763.782	0.121534	0.145953	0.832709	0.405009	0.690056	FBXO45
2057	ENSG00000115232	261.384	-0.141202	0.169857	-0.831405	0.405745	0.690128	ITGA4
2358	ENSG00000163166	1110.87	0.130435	0.156925	0.831196	0.405863	0.690128	IWS1
3041	ENSG00000154928	76.3832	-0.174582	0.20999	-0.831088	0.405924	0.690128	EPHB1
5960	ENSG00000105991	171.244	0.156646	0.18824	0.832154	0.405322	0.690128	HOXA1
6251	ENSG00000158604	2146.32	-0.111021	0.133478	-0.831742	0.405555	0.690128	TMED4
6652	ENSG00000101882	1280.19	0.114104	0.137234	0.831473	0.405707	0.690128	NKAP
7337	ENSG00000155099	136.251	-0.156689	0.188431	-0.831622	0.405622	0.690128	PIP4P2
7957	ENSG00000147894	574.079	-0.134346	0.161554	-0.831648	0.405607	0.690128	C9orf72
8282	ENSG00000137713	895.133	0.152155	0.182853	0.832102	0.405352	0.690128	PPP2R1B
10074	ENSG00000175197	598.957	-0.214049	0.257492	-0.831913	0.405458	0.690128	DDIT3
10530	ENSG00000151287	330.441	0.14863	0.178728	0.831694	0.405581	0.690128	TEX30
10733	ENSG00000261485	31.4131	0.207837	0.249759	0.83116	0.405884	0.690128	PAN3-AS1
11391	ENSG00000137767	23.7419	0.212044	0.255018	0.831413	0.40574	0.690128	SQOR
12044	ENSG00000132603	1261.45	0.211098	0.254043	0.83126	0.405827	0.690128	NIP7
13667	ENSG00000179981	469.844	-0.129539	0.155637	-0.832228	0.40528	0.690128	TSHZ1
14496	ENSG00000125648	1173.84	-0.122692	0.147493	-0.831803	0.40552	0.690128	SLC25A23
14833	ENSG00000196961	1329.64	0.120095	0.144486	0.831168	0.405879	0.690128	AP2A1
15480	ENSG00000183864	757.333	-0.113737	0.136734	-0.831783	0.405531	0.690128	TOB2
15668	ENSG00000142192	7505.88	-0.101686	0.122191	-0.832187	0.405303	0.690128	APP
3090	ENSG00000173531	120.261	-0.174352	0.2098	-0.830932	0.406012	0.690189	MST1
10619	ENSG00000198176	2526.52	-0.118369	0.142462	-0.830869	0.406047	0.690189	TFDP1
13677	ENSG00000172466	4832.32	-0.105207	0.126659	-0.830634	0.40618	0.69034	ZNF24
13671	ENSG00000180011	619.252	-0.118843	0.143125	-0.83034	0.406346	0.690548	PTGR3
9106	ENSG00000072422	268.438	-0.132474	0.159576	-0.830146	0.406456	0.69066	RHOBTB1
3663	ENSG00000109390	1049.99	0.113706	0.137026	0.829824	0.406638	0.690853	NDUFC1
11112	ENSG00000270576	27.0857	-0.210658	0.254364	-0.829774	0.406666	0.690853
14105	ENSG00000235408	22.5339	-0.212091	0.255564	-0.829713	0.406701	0.690853	SNORA71B
6805	ENSG00000077721	1720.25	0.110578	0.133326	0.82938	0.40689	0.691099	UBE2A
398	ENSG00000135763	804.914	0.169691	0.204635	0.829225	0.406977	0.691173	URB2
13659	ENSG00000085415	955.866	0.146409	0.17663	0.828922	0.407149	0.691389	SEH1L
569	ENSG00000162623	492.249	0.132521	0.159969	0.828473	0.407402	0.691448	TYW3
6241	ENSG00000105825	70.9584	-0.20102	0.242615	-0.828477	0.4074	0.691448	TFPI2
6774	ENSG00000122126	1435.7	-0.114699	0.138414	-0.828651	0.407302	0.691448	OCRL
7406	ENSG00000253919	55.9231	0.198107	0.239361	0.828517	0.407378	0.691448	THAP12P7
10143	ENSG00000257027	26.3626	-0.209524	0.252985	-0.828616	0.407322	0.691448
14941	ENSG00000167604	110.88	-0.16077	0.194077	-0.828361	0.407466	0.691482	NFKBID
102	ENSG00000198162	1459.03	-0.128827	0.155585	-0.828037	0.407649	0.691718	MAN1A2
4708	ENSG00000296380	25.5128	-0.211301	0.254628	-0.827666	0.40786	0.691777
10396	ENSG00000287200	27.1002	-0.209765	0.253069	-0.827727	0.407825	0.691777
12435	ENSG00000291073	139.146	0.154413	0.186561	0.827853	0.407754	0.691777
13265	ENSG00000176809	203.364	0.143332	0.173176	0.827716	0.407831	0.691777	LRRC37A3
10357	ENSG00000139112	1138.48	0.120107	0.145178	0.827328	0.408051	0.692027	GABARAPL1
965	ENSG00000162601	2068.63	-0.116326	0.140631	-0.827182	0.408134	0.692093	MYSM1
14168	ENSG00000105767	201.407	-0.142264	0.171988	-0.827087	0.408188	0.69211	CADM4
13776	ENSG00000130700	76.0477	-0.184065	0.222426	-0.82692	0.408282	0.692196	GATA5
2105	ENSG00000144591	1095.16	0.111605	0.134994	0.826737	0.408386	0.692223	GMPPA
13849	ENSG00000244005	464.856	0.130765	0.15816	0.826795	0.408353	0.692223	NFS1
6323	ENSG00000273297	40.1698	-0.1977	0.239088	-0.826414	0.408569	0.692459	LINC03060
2439	ENSG00000155636	211.696	0.158495	0.191951	0.825852	0.408888	0.692717	RBM45
8237	ENSG00000129158	337.383	0.133356	0.161469	0.825835	0.408898	0.692717	SERGEF
9328	ENSG00000107745	1011.98	0.118841	0.143892	0.825879	0.408873	0.692717	MICU1
14647	ENSG00000007047	607.115	-0.12366	0.149707	-0.825939	0.408839	0.692717	MARK4
12942	ENSG00000167549	251.373	-0.168408	0.203947	-0.825721	0.408963	0.692753	CORO6
10375	ENSG00000291250	98.0239	-0.181035	0.219337	-0.825354	0.409171	0.692883
10562	ENSG00000121741	851.99	-0.129052	0.156365	-0.825374	0.409159	0.692883	ZMYM2
12205	ENSG00000103540	1065.82	0.117613	0.142488	0.825435	0.409125	0.692883	CCP110
2222	ENSG00000243819	23.2366	0.212979	0.25742	0.824844	0.40946	0.693298	RN7SL832P
8969	ENSG00000299860	28.6984	-0.20565	0.249247	-0.824626	0.409584	0.693433
6240	ENSG00000237729	59.5684	-0.203483	0.24717	-0.824526	0.409641	0.693455	RPS27P17
12454	ENSG00000261172	62.2102	-0.189326	0.229507	-0.824413	0.409705	0.693489
4538	ENSG00000248923	177.373	-0.178893	0.217164	-0.824284	0.409778	0.693539	MTND5P11
6439	ENSG00000147119	277.495	0.134143	0.162762	0.824095	0.409886	0.693646	CHST7
14126	ENSG00000141968	271.439	0.134208	0.162875	0.823917	0.409987	0.693664	VAV1
15581	ENSG00000160208	2806.3	0.160114	0.194346	0.823857	0.410021	0.693664	RRP1B
15638	ENSG00000273199	49.194	0.163702	0.201835	0.823844	0.410028	0.693664
8180	ENSG00000302601	23.5881	-0.210922	0.256808	-0.823717	0.4101	0.693711
816	ENSG00000117461	401.791	0.145051	0.176346	0.822504	0.41079	0.693756	PIK3R3
928	ENSG00000228477	81.0308	0.194648	0.236772	0.823095	0.410454	0.693756
2165	ENSG00000084774	3126.1	0.135193	0.16446	0.822034	0.411058	0.693756	CAD
2947	ENSG00000113838	243.528	0.150861	0.183532	0.821944	0.411109	0.693756	TBCCD1
3432	ENSG00000237978	29.1352	0.20656	0.251255	0.822441	0.410826	0.693756	KCNMB2-AS1
3801	ENSG00000056050	689.777	-0.122872	0.149498	-0.8219	0.411134	0.693756	HPF1
4370	ENSG00000146094	90.9303	-0.186596	0.226901	-0.821814	0.411183	0.693756	DOK3
4457	ENSG00000155506	4416.65	-0.13506	0.164255	-0.822254	0.410932	0.693756	LARP1
4539	ENSG00000247627	661.722	-0.155532	0.189277	-0.821849	0.411163	0.693756	MTND4P12
6196	ENSG00000230626	60.2209	0.184451	0.224184	0.823031	0.41049	0.693756
8462	ENSG00000174165	417.991	0.129265	0.156961	0.823483	0.410233	0.693756	ZDHHC24
8940	ENSG00000181649	84.6549	0.189239	0.230086	0.821919	0.411123	0.693756	PHLDA2
8985	ENSG00000309351	50.8824	0.194812	0.23687	0.821901	0.411133	0.693756
9056	ENSG00000234369	35.2099	0.206552	0.251652	0.822395	0.410852	0.693756	TATDN1P1
9121	ENSG00000068383	459.18	0.144	0.175032	0.822598	0.410737	0.693756	INPP5A
9656	ENSG00000240291	38.6458	-0.203471	0.247109	-0.82359	0.410173	0.693756	CACNB2-AS1
10188	ENSG00000182196	24.1301	-0.210671	0.256212	-0.821852	0.411161	0.693756	ARL6IP4
10571	ENSG00000127870	532.961	0.139161	0.169104	0.822991	0.410513	0.693756	RNF6
11427	ENSG00000103707	350.988	0.129593	0.15753	0.822582	0.410746	0.693756	MTFMT
11686	ENSG00000186417	28.2081	-0.207048	0.251747	-0.822591	0.410741	0.693756	GLDN
13873	ENSG00000196476	324.961	0.135038	0.164176	0.822559	0.410759	0.693756	C20orf96
13902	ENSG00000101347	1790.84	-0.132996	0.161692	-0.822506	0.410789	0.693756	SAMHD1
14326	ENSG00000115268	17161.9	0.132753	0.161501	0.821996	0.411079	0.693756	RPS15
15642	ENSG00000159131	5248.82	0.119543	0.145296	0.822759	0.410645	0.693756	GART
1229	ENSG00000077254	2190.39	0.112836	0.137382	0.82134	0.411453	0.694116	USP33
4026	ENSG00000249413	22.0656	-0.210589	0.256229	-0.821281	0.411486	0.694116
7740	ENSG00000066697	366.028	-0.124386	0.151459	-0.821206	0.411529	0.694116	MSANTD3
11003	ENSG00000257365	84.3506	0.17084	0.20813	0.821121	0.411577	0.694124	FNTB
2925	ENSG00000114346	2303.96	0.11997	0.146174	0.820745	0.411791	0.694336	ECT2
6145	ENSG00000136205	227.041	-0.142951	0.174121	-0.820819	0.41175	0.694336	TNS3
11124	ENSG00000258708	82.6336	-0.182552	0.222515	-0.820461	0.411953	0.694436	SLC25A21-AS1
11169	ENSG00000151327	621.203	-0.12515	0.152547	-0.82041	0.411982	0.694436	FAM177A1
13128	ENSG00000170689	2339.17	0.112052	0.136555	0.820559	0.411897	0.694436	HOXB9
295	ENSG00000126091	34.7248	-0.202806	0.247318	-0.819343	0.412591	0.694578	ST3GAL3
747	ENSG00000174332	36.8621	0.202437	0.246997	0.819228	0.412656	0.694578	GLIS1
2016	ENSG00000115993	560.916	0.13413	0.163772	0.81899	0.412792	0.694578	TRAK2
2828	ENSG00000151093	364.169	0.132953	0.16218	0.819787	0.412337	0.694578	OXSM
2994	ENSG00000163918	1442.77	-0.108893	0.132984	-0.818834	0.412881	0.694578	RFC4
3572	ENSG00000172403	26.2183	-0.208969	0.254858	-0.81941	0.412552	0.694578	SYNPO2
4181	ENSG00000132570	103.947	-0.16606	0.202643	-0.819456	0.412526	0.694578	PCBD2
5501	ENSG00000286940	22.8516	-0.210505	0.256405	-0.820099	0.41216	0.694578	MICB-DT
5897	ENSG00000257923	1015.05	-0.119503	0.145717	-0.820084	0.412168	0.694578	CUX1
7912	ENSG00000137124	1095.68	0.153984	0.188063	0.818766	0.41292	0.694578	ALDH1B1
8688	ENSG00000151498	592.361	-0.114817	0.140057	-0.819748	0.41236	0.694578	ACAD8
8737	ENSG00000162298	973.334	-0.124631	0.152156	-0.819058	0.412753	0.694578	SYVN1
9413	ENSG00000138326	23874.4	-0.14055	0.171413	-0.819952	0.412243	0.694578	RPS24
9604	ENSG00000285803	25.419	-0.209509	0.255941	-0.818868	0.412861	0.694578
9801	ENSG00000037897	212.827	0.170191	0.207778	0.818996	0.412789	0.694578	METTL1
10070	ENSG00000089248	1427.96	-0.119538	0.14587	-0.819474	0.412516	0.694578	ERP29
10365	ENSG00000089022	960.718	0.118169	0.144333	0.818716	0.412948	0.694578	MAPKAPK5
10629	ENSG00000139668	281.543	-0.13312	0.162566	-0.818802	0.412899	0.694578	WDFY2
11069	ENSG00000092199	26193	0.101432	0.123877	0.818817	0.412891	0.694578	HNRNPC
12744	ENSG00000160606	159.22	0.155558	0.189713	0.819738	0.412366	0.694578	TLCD1
14016	ENSG00000125827	825.319	-0.128648	0.157148	-0.818637	0.412994	0.69458	TMX4
11843	ENSG00000103111	660.913	0.122879	0.150145	0.818357	0.413153	0.694775	MON1B
2309	ENSG00000198399	767.694	-0.117223	0.143277	-0.818174	0.413258	0.694791	ITSN2
6373	ENSG00000233297	25.4835	-0.208503	0.254724	-0.818108	0.413295	0.694791	RASA4DP
8537	ENSG00000170325	254.735	-0.138206	0.168908	-0.818245	0.413217	0.694791	PRDM10
8605	ENSG00000137492	1394.3	0.115462	0.141156	0.817978	0.41337	0.694842	THAP12
1806	ENSG00000152102	4254.36	0.122114	0.149313	0.817837	0.41345	0.694903	FAM168B
9868	ENSG00000197653	47.1979	0.190241	0.232539	0.817729	0.413512	0.694933	DNAH10
769	ENSG00000086015	1121.36	0.117813	0.1441	0.817549	0.413615	0.694957	MAST2
6901	ENSG00000102096	355.466	0.156356	0.191223	0.817569	0.413603	0.694957	PIM2
3854	ENSG00000109189	681.06	-0.129262	0.158177	-0.81719	0.41382	0.695006	USP46
4469	ENSG00000132356	722.128	-0.113967	0.139463	-0.817197	0.413816	0.695006	PRKAA1
7857	ENSG00000164976	248.742	-0.134947	0.1651	-0.817257	0.413782	0.695006	MYORG
11188	ENSG00000186648	147.504	0.156248	0.191104	0.81734	0.413734	0.695006	CARMIL3
6038	ENSG00000105784	258.111	0.14027	0.171705	0.816992	0.413933	0.695122	RUNDC3B
15453	ENSG00000100105	736.855	0.12462	0.152564	0.816795	0.414046	0.695237	PATZ1
14243	ENSG00000105085	175.732	0.140939	0.172686	0.816093	0.414447	0.695836	MED26
3156	ENSG00000119231	635.651	-0.114321	0.140098	-0.815968	0.414519	0.695883	SENP5
361	ENSG00000198837	1034.47	0.119694	0.146726	0.815729	0.414655	0.695963	DENND4B
12840	ENSG00000184451	36.6647	0.197959	0.242579	0.815759	0.414638	0.695963	CCR10
6603	ENSG00000085224	1639.75	-0.120353	0.147617	-0.815331	0.414883	0.696272	ATRX
80	ENSG00000065243	1723.26	-0.114799	0.140929	-0.8146	0.415302	0.696783	PKN2
1368	ENSG00000116668	138.266	0.159513	0.195906	0.814447	0.415389	0.696783	SWT1
1825	ENSG00000214199	528.872	-0.152667	0.187429	-0.814667	0.415263	0.696783	EEF1A1P12
4665	ENSG00000112972	1357.22	-0.12866	0.157965	-0.814486	0.415366	0.696783	HMGCS1
12485	ENSG00000227827	821.388	0.121906	0.14968	0.814413	0.415408	0.696783	PKD1P2
9936	ENSG00000213442	3041.75	0.103969	0.127735	0.813944	0.415677	0.697159	RPL18AP3
5635	ENSG00000106399	1609.7	0.136498	0.167745	0.81375	0.415788	0.697197	RPA3
9690	ENSG00000174718	321.189	-0.133798	0.164419	-0.813817	0.41575	0.697197	RESF1
15752	ENSG00000198712	35285.1	-0.10245	0.125933	-0.81353	0.415915	0.697335	MT-CO2
1085	ENSG00000171385	32.6237	-0.204125	0.251262	-0.813175	0.416118	0.697347	KCND3
3897	ENSG00000170846	917.76	-0.11298	0.138937	-0.813143	0.416136	0.697347	MRFAP1L2
4964	ENSG00000218426	1884.42	-0.151124	0.185827	-0.813295	0.416049	0.697347
9278	ENSG00000253626	304.21	0.169643	0.208627	0.813337	0.416025	0.697347	EIF5AL1
11838	ENSG00000234337	33.3875	-0.199312	0.245158	-0.813131	0.416143	0.697347
11643	ENSG00000277741	32.6327	-0.202596	0.249463	-0.812644	0.416422	0.697741	GOLGA6L17P
13277	ENSG00000034152	690.821	0.143875	0.17707	0.812497	0.416507	0.697808	MAP2K3
1826	ENSG00000132300	1847.44	0.108932	0.134098	0.812341	0.416596	0.697883	PTCD3
4017	ENSG00000289443	22.1822	-0.207528	0.255689	-0.811906	0.416846	0.698227
12694	ENSG00000232300	68.5365	-0.179539	0.221142	-0.811597	0.417023	0.69845	FAM215B
12695	ENSG00000263934	105.811	-0.191112	0.236898	-0.811189	0.417257	0.698768	SNORD3A
210	ENSG00000035687	997.675	0.134429	0.16579	0.810841	0.417457	0.698934	ADSS2
584	ENSG00000143819	683.567	0.116276	0.143387	0.810886	0.417431	0.698934	EPHX1
2622	ENSG00000119812	1117.12	0.142975	0.17635	0.810761	0.417503	0.698934	FAM98A
13951	ENSG00000149679	171.655	-0.155791	0.192091	-0.810708	0.417533	0.698934	CABLES2
1797	ENSG00000128641	1062.99	-0.107542	0.132682	-0.810526	0.417638	0.698968	MYO1B
12625	ENSG00000278864	27.4009	-0.207427	0.255622	-0.810518	0.417642	0.698968
250	ENSG00000169241	1004.52	-0.115807	0.142927	-0.81025	0.417796	0.699003	SLC50A1
5737	ENSG00000213261	194.111	0.175972	0.217306	0.810258	0.417792	0.699003	EEF1B2P6
7781	ENSG00000198887	1150.5	-0.112876	0.139284	-0.810405	0.417708	0.699003	SMC5
14682	ENSG00000130724	818.809	0.119791	0.147867	0.810103	0.417881	0.699071	CHMP2A
6522	ENSG00000133135	405.143	0.129542	0.159977	0.809831	0.418037	0.699258	RNF128
553	ENSG00000137992	890.609	-0.120716	0.149129	-0.809466	0.418247	0.699526	DBT
3904	ENSG00000164164	1048.32	-0.127953	0.158085	-0.809397	0.418287	0.699526	OTUD4
6549	ENSG00000158427	288.666	-0.14299	0.176736	-0.809116	0.418448	0.699574	TMSB15B
10193	ENSG00000197757	249.999	0.140087	0.173129	0.809179	0.418412	0.699574	HOXC6
13699	ENSG00000141447	1216.56	-0.104739	0.129433	-0.809214	0.418392	0.699574	OSBPL1A
2978	ENSG00000164050	286.33	-0.142884	0.176702	-0.808538	0.418781	0.699982	PLXNB1
14523	ENSG00000099785	195.421	-0.14798	0.183016	-0.808556	0.418771	0.699982	MARCHF2
8341	ENSG00000181264	284.884	-0.147361	0.182287	-0.808317	0.418908	0.70012	TLCD5
12985	ENSG00000108932	26.4193	0.20835	0.257612	0.807935	0.419128	0.700413	SLC16A6
8997	ENSG00000166266	1080.6	-0.117941	0.146002	-0.807827	0.41919	0.700442	CUL5
1399	ENSG00000237343	25.1789	-0.206808	0.256441	-0.807696	0.419266	0.700495
7468	ENSG00000164941	1441.19	0.104806	0.129791	0.807507	0.419374	0.700602	INTS8
15500	ENSG00000290425	961.685	0.122292	0.151522	0.807074	0.419624	0.700944	PI4KAP1
11460	ENSG00000104067	932.107	0.133293	0.165222	0.806735	0.419819	0.701196	TJP1
1908	ENSG00000163001	1340.13	0.117443	0.145619	0.806531	0.419937	0.701318	CFAP36
1122	ENSG00000169504	3460.48	-0.107788	0.133663	-0.80641	0.420007	0.701339	CLIC4
10997	ENSG00000165379	44.5221	-0.189391	0.234766	-0.806355	0.420038	0.701339	LRFN5
3569	ENSG00000173376	132.617	-0.154728	0.191971	-0.806185	0.420136	0.701429	NDNF
5185	ENSG00000120253	2043.21	-0.101826	0.126344	-0.805948	0.420273	0.701582	NUP43
2311	ENSG00000214595	225.077	-0.130717	0.162209	-0.805829	0.420341	0.701584	EML6
3212	ENSG00000058262	5477.26	-0.0994998	0.123492	-0.805715	0.420407	0.701584	SEC61A1
6627	ENSG00000125354	1495.26	-0.111514	0.138398	-0.805727	0.4204	0.701584	SEPTIN6
8811	ENSG00000170903	513.474	0.114118	0.141688	0.805421	0.420577	0.701668	MSANTD4
12169	ENSG00000121270	23.3047	0.206606	0.256682	0.805355	0.420615	0.701668	ABCC11
12783	ENSG00000125450	2080.64	0.119346	0.148195	0.805319	0.420636	0.701668	NUP85
15652	ENSG00000280071	1879.28	0.108075	0.134169	0.805505	0.420528	0.701668
4893	ENSG00000196591	4854.01	0.112112	0.139235	0.80521	0.420698	0.701698	HDAC2
13287	ENSG00000170703	23.4921	0.207364	0.257617	0.805011	0.420813	0.701816	TTLL6
5683	ENSG00000127993	335.334	0.130808	0.162543	0.804808	0.420931	0.701863	RBM48
11369	ENSG00000259726	63.3332	-0.184565	0.229206	-0.804817	0.420925	0.701863	CSPG4P11
592	ENSG00000198860	1022.82	-0.117893	0.146541	-0.804512	0.421101	0.702073	TSEN15
1728	ENSG00000091428	166.535	-0.143078	0.177911	-0.80421	0.421276	0.70229	RAPGEF4
273	ENSG00000244716	1605.87	-0.14954	0.185979	-0.80412	0.421328	0.702302	RPL17P7
129	ENSG00000184371	312.101	0.130433	0.162339	0.803379	0.421756	0.702867	CSF1
12652	ENSG00000108961	56.444	0.185582	0.230807	0.803429	0.421727	0.702867	RANGRF
14579	ENSG00000167491	1865.49	0.143439	0.178577	0.803218	0.421849	0.702947	GATAD2A
7580	ENSG00000156052	751.695	-0.113723	0.141607	-0.803102	0.421916	0.702961	GNAQ
12545	ENSG00000141040	200.793	0.142072	0.176928	0.80305	0.421946	0.702961	ZNF287
13224	ENSG00000282936	38.1037	-0.201415	0.250721	-0.802689	0.422154	0.703234
5882	ENSG00000224163	24.3938	-0.204694	0.255604	-0.802498	0.422265	0.703343
8534	ENSG00000149260	132.925	-0.157041	0.195683	-0.802276	0.422394	0.703483	CAPN5
751	ENSG00000189266	2623.92	-0.0978735	0.122136	-0.801352	0.422928	0.70363	PNRC2
2458	ENSG00000144040	234.831	-0.138646	0.172825	-0.802034	0.422533	0.70363	SFXN5
4444	ENSG00000113732	815.168	0.116753	0.145689	0.801379	0.422912	0.70363	ATP6V0E1
4713	ENSG00000250874	42.2488	0.19867	0.247811	0.801479	0.422854	0.70363
7522	ENSG00000247134	34.1755	-0.201179	0.251341	-0.801451	0.422871	0.70363
10350	ENSG00000079337	67.8292	-0.189454	0.236067	-0.801816	0.42266	0.70363	RAPGEF3
10555	ENSG00000214222	113.546	-0.167841	0.209462	-0.80178	0.422681	0.70363	TUBBP2
12436	ENSG00000302895	29.3362	-0.206203	0.256958	-0.801828	0.422652	0.70363
12459	ENSG00000153815	445.807	-0.131943	0.164605	-0.80147	0.42286	0.70363	CMIP
14216	ENSG00000104983	146.009	0.161161	0.201012	0.801658	0.422751	0.70363	CCDC61
6321	ENSG00000230487	95.8083	-0.167714	0.209184	-0.80119	0.423022	0.703711	PSMG3-AS1
10439	ENSG00000170633	607.713	0.124246	0.155087	0.801105	0.423071	0.703719	RNF34
2031	ENSG00000173559	237.451	-0.137359	0.17147	-0.801011	0.423125	0.703735	NABP1
3284	ENSG00000114573	1303.91	-0.115854	0.144664	-0.800852	0.423218	0.70374	ATP6V1A
5935	ENSG00000006634	980.152	0.137414	0.171585	0.800859	0.423213	0.70374	DBF4
14475	ENSG00000160953	833.39	0.108187	0.135107	0.800732	0.423287	0.703781	PWWP3A
6943	ENSG00000281849	21.8089	0.205585	0.256334	0.800346	0.42351	0.703856
8762	ENSG00000181830	318.924	0.141541	0.176816	0.800395	0.423482	0.703856	SLC35C1
9683	ENSG00000139173	79.7291	-0.176534	0.220538	-0.800453	0.423449	0.703856	TMEM117
15129	ENSG00000292349	21.8089	0.205585	0.256334	0.800346	0.42351	0.703856
776	ENSG00000116604	488.881	0.116635	0.145779	0.800048	0.423683	0.70392	MEF2D
9661	ENSG00000138182	2084.61	0.1291	0.161363	0.800073	0.423668	0.70392	KIF20B
11351	ENSG00000185551	805.178	-0.114111	0.142623	-0.800049	0.423683	0.70392	NR2F2
1191	ENSG00000188786	343.97	-0.129694	0.16214	-0.79984	0.423803	0.703972	MTF1
3499	ENSG00000272690	37.1328	-0.195354	0.244265	-0.799877	0.423782	0.703972	LINC02018
3364	ENSG00000114388	905.436	0.115854	0.144867	0.79972	0.423873	0.704014	NPRL2
9325	ENSG00000197746	6108.59	0.111314	0.139232	0.799484	0.42401	0.704166	PSAP
1503	ENSG00000183431	3261.39	0.119964	0.150102	0.799212	0.424168	0.704248	SF3A3
6919	ENSG00000273820	147.508	0.144929	0.181307	0.799242	0.42415	0.704248	USP27X
12686	ENSG00000141574	80.4422	0.170568	0.21331	0.799168	0.424193	0.704248	SECTM1
15306	ENSG00000183246	53.8089	0.193817	0.242285	0.798956	0.424316	0.704378	RIMBP3C
2733	ENSG00000114125	996.648	0.113052	0.141539	0.798736	0.424444	0.704442	RNF7
4459	ENSG00000134987	1340.15	-0.133221	0.166794	-0.798737	0.424443	0.704442	WDR36
15149	ENSG00000100316	46516.2	-0.111461	0.139571	-0.798599	0.424523	0.704499	RPL3
5610	ENSG00000112238	156.369	0.142764	0.178811	0.798309	0.424691	0.704704	PRDM13
831	ENSG00000159346	1776.92	0.103018	0.129116	0.79786	0.424951	0.704987	ADIPOR1
3430	ENSG00000242791	86.4185	0.164981	0.206717	0.797885	0.424937	0.704987	PFN2-AS1
1495	ENSG00000282740	94.1265	-0.168423	0.211285	-0.79751	0.425155	0.705184
11553	ENSG00000137815	1302.21	-0.114824	0.143977	-0.797502	0.425159	0.705184	RTF1
6947	ENSG00000291054	87.2832	-0.162737	0.204123	-0.797284	0.425286	0.70532
13911	ENSG00000124243	215.9	-0.138548	0.17378	-0.797199	0.425336	0.705328	BCAS4
345	ENSG00000159363	1020.09	0.123383	0.154929	0.796331	0.42584	0.705684	ATP13A2
2148	ENSG00000144451	294.488	0.126175	0.158462	0.796323	0.425844	0.705684	SPAG16
4174	ENSG00000239528	36.0733	0.203398	0.255901	0.796289	0.425864	0.705684	RPS14P8
6219	ENSG00000106123	47.6826	-0.190225	0.238596	-0.79657	0.425701	0.705684	EPHB6
7961	ENSG00000123975	2494.88	0.134716	0.16917	0.796354	0.425826	0.705684	CKS2
13151	ENSG00000141582	1359.5	-0.130408	0.163743	-0.79639	0.425805	0.705684	CBX4
14620	ENSG00000240231	34.8509	-0.203582	0.256387	-0.796638	0.425661	0.705684	RPS27P29
8173	ENSG00000213539	37.6525	-0.192605	0.242081	-0.79564	0.426241	0.706235	YBX1P6
748	ENSG00000058804	2171.28	-0.1113	0.139991	-0.795059	0.426579	0.706721	NDC1
5223	ENSG00000179344	375.518	-0.135931	0.171004	-0.794866	0.426691	0.706733	HLA-DQB1
12996	ENSG00000183077	585.618	0.115094	0.144785	0.794925	0.426657	0.706733	AFMID
14971	ENSG00000118160	26.3727	-0.201366	0.253337	-0.794815	0.426721	0.706733	SLC8A2
1152	ENSG00000117152	31.5738	-0.203547	0.256203	-0.794335	0.427001	0.706799	RGS4
1489	ENSG00000285407	28.9652	-0.20262	0.255506	-0.794347	0.426994	0.706799
2778	ENSG00000163638	145.636	-0.146745	0.184676	-0.79449	0.42691	0.706799	ADAMTS9
5525	ENSG00000289256	46.8448	-0.200768	0.252902	-0.79413	0.42712	0.706799
9014	ENSG00000152270	263.173	0.149684	0.188433	0.794262	0.427043	0.706799	PDE3B
11808	ENSG00000103126	1096	0.108593	0.136662	0.794589	0.426853	0.706799	AXIN1
13267	ENSG00000108370	452.321	-0.128503	0.161796	-0.794202	0.427078	0.706799	RGS9
14609	ENSG00000171119	197.477	0.150591	0.189537	0.794333	0.427002	0.706799	NRTN
2941	ENSG00000163684	371.232	-0.125931	0.158619	-0.793884	0.427263	0.706813	RPP14
8897	ENSG00000150768	1886.02	0.143481	0.180731	0.793884	0.427263	0.706813	DLAT
15023	ENSG00000267100	809.624	0.113633	0.143109	0.79403	0.427178	0.706813	ILF3-DT
10946	ENSG00000100883	1262.62	0.111995	0.14109	0.793797	0.427314	0.706823	SRP54
405	ENSG00000196517	412.882	-0.143283	0.180549	-0.793506	0.427483	0.707029	SLC6A9
6464	ENSG00000237506	1210.63	0.142476	0.179625	0.793244	0.427635	0.707133	RPSAP15
13753	ENSG00000124212	27.3591	-0.201594	0.254157	-0.793298	0.427604	0.707133	PTGIS
5755	ENSG00000006459	592.549	-0.126	0.158891	-0.793033	0.427759	0.707188	KDM7A
9709	ENSG00000180318	179.704	0.1402	0.176799	0.793072	0.427736	0.707188	ALX1
7306	ENSG00000104343	564.337	-0.130358	0.164449	-0.792748	0.427925	0.707389	UBE2W
7596	ENSG00000095209	1402.87	0.112345	0.141812	0.792231	0.428226	0.707697	TMEM38B
11197	ENSG00000073712	991.294	-0.110409	0.139368	-0.792218	0.428233	0.707697	FERMT2
15735	ENSG00000225555	22.9264	-0.202234	0.255113	-0.792196	0.428246	0.707697
10887	ENSG00000258986	30.7677	-0.197744	0.249399	-0.791753	0.428505	0.708051	TMEM179
2678	ENSG00000187118	553.255	0.139064	0.175762	0.791224	0.428813	0.708263	CMC1
7033	ENSG00000104765	791.435	-0.137683	0.174025	-0.791231	0.428809	0.708263	BNIP3L
12158	ENSG00000280789	460.283	0.12619	0.159478	0.791248	0.428799	0.708263	PAGR1
12455	ENSG00000263280	32.1249	-0.198295	0.250505	-0.791303	0.428767	0.708263
15116	ENSG00000129990	76.8059	0.173117	0.218802	0.791078	0.428899	0.70833	SYT5
8707	ENSG00000149716	485.044	0.133094	0.168298	0.790779	0.429073	0.708471	LTO1
12576	ENSG00000141570	506.285	0.115023	0.145453	0.790778	0.429074	0.708471	CBX8
3587	ENSG00000254535	546.102	-0.12343	0.156126	-0.790615	0.429169	0.708553	PABPC4L
15010	ENSG00000268061	33.825	0.197455	0.249888	0.789966	0.429548	0.709104	NAPA-AS1
774	ENSG00000187961	1152.63	0.119773	0.1517	0.789535	0.429799	0.709432	KLHL17
2460	ENSG00000135632	773.038	0.13311	0.168607	0.789472	0.429836	0.709432	SMYD5
12124	ENSG00000166501	463.004	-0.115	0.145687	-0.789354	0.429905	0.709472	PRKCB
15253	ENSG00000183762	889.262	-0.108025	0.136872	-0.789219	0.429984	0.709528	KREMEN1
4780	ENSG00000248275	587.512	-0.112806	0.14297	-0.789001	0.430112	0.709607	TRIM52-AS1
8168	ENSG00000276386	42.3176	0.189316	0.239786	0.788983	0.430122	0.709607	CNTNAP3P2
8486	ENSG00000172922	1183.64	0.108301	0.137292	0.78883	0.430211	0.70968	RNASEH2C
2156	ENSG00000119772	467.068	-0.1178	0.14942	-0.788327	0.430505	0.71009	DNMT3A
827	ENSG00000009307	13650.2	0.116355	0.147628	0.788164	0.430601	0.710104	CSDE1
4960	ENSG00000131023	1054.12	-0.112389	0.142598	-0.78816	0.430603	0.710104	LATS1
683	ENSG00000116863	948.461	0.10671	0.135569	0.787108	0.431218	0.710672	ADPRS
2215	ENSG00000124370	382.581	-0.137487	0.174626	-0.78734	0.431083	0.710672	MCEE
3045	ENSG00000188729	32.0612	-0.196814	0.250221	-0.787193	0.431169	0.710672	OSTN
6279	ENSG00000226824	145.305	-0.155588	0.197625	-0.787152	0.431193	0.710672
9654	ENSG00000282772	25.5111	0.200232	0.254287	0.787476	0.431003	0.710672
12626	ENSG00000179598	302.395	0.171935	0.218374	0.787281	0.431117	0.710672	PLD6
12371	ENSG00000260807	105.171	0.160045	0.203362	0.787023	0.431268	0.71068	CEROX1
3550	ENSG00000145246	165.284	0.138826	0.176534	0.786439	0.431611	0.710806	ATP10D
5059	ENSG00000137216	626.491	0.113941	0.14491	0.786257	0.431717	0.710806	TMEM63B
6213	ENSG00000146842	826.16	-0.113739	0.144663	-0.786236	0.431729	0.710806	TMEM209
6699	ENSG00000214717	536.114	-0.137379	0.174618	-0.786621	0.431504	0.710806	ZBED1
6731	ENSG00000165704	2673.24	-0.12048	0.153262	-0.786108	0.431804	0.710806	HPRT1
7420	ENSG00000104756	608.511	0.13297	0.169162	0.786086	0.431817	0.710806	KCTD9
9357	ENSG00000288559	28.9341	-0.19768	0.251844	-0.785982	0.431878	0.710806
10035	ENSG00000110911	811.781	-0.109517	0.139196	-0.786768	0.431418	0.710806	SLC11A2
10542	ENSG00000102572	782.637	0.112858	0.143583	0.785986	0.431876	0.710806	STK24
13240	ENSG00000262074	34.4126	-0.2021	0.257549	-0.785968	0.431886	0.710806	SNORD3B-2
13316	ENSG00000234859	39.7655	-0.189372	0.240815	-0.786117	0.431799	0.710806
15125	ENSG00000292345	536.114	-0.137379	0.174618	-0.786621	0.431504	0.710806	ZBED1
10085	ENSG00000135390	4570.47	-0.120416	0.153246	-0.785771	0.432002	0.710922	ATP5MC2
2697	ENSG00000163935	305.973	0.151447	0.192802	0.78543	0.432202	0.711029	SFMBT1
5763	ENSG00000168303	1246.98	0.120668	0.153634	0.785447	0.432191	0.711029	MPLKIP
9923	ENSG00000111481	2768.7	0.100387	0.127787	0.785578	0.432115	0.711029	COPZ1
3596	ENSG00000138650	946.859	0.105704	0.13462	0.78519	0.432342	0.711183	PCDH10
11700	ENSG00000166503	1383.44	0.103142	0.131371	0.785116	0.432386	0.711183	HDGFL3
1709	ENSG00000240857	247.858	0.135563	0.172702	0.784981	0.432465	0.711238	RDH14
13586	ENSG00000101608	571.063	0.117902	0.150362	0.784115	0.432973	0.711999	MYL12A
12015	ENSG00000166971	278.286	-0.12736	0.162494	-0.783731	0.433198	0.712282	AKTIP
13658	ENSG00000128789	757.965	0.127133	0.16224	0.783669	0.433235	0.712282	PSMG2
1223	ENSG00000116918	1176.78	0.127096	0.162217	0.783509	0.433329	0.712287	TSNAX
7978	ENSG00000158079	305.754	-0.134623	0.171779	-0.783574	0.43329	0.712287	PTPDC1
6544	ENSG00000130827	561.261	0.115243	0.147098	0.783401	0.433392	0.712317	PLXNA3
3577	ENSG00000273716	128.945	-0.184203	0.235475	-0.783066	0.433589	0.712566
3379	ENSG00000243701	119.597	-0.153425	0.195971	-0.782619	0.433851	0.712823	DUBR
5775	ENSG00000213420	136.424	-0.168238	0.214954	-0.782568	0.433881	0.712823	GPC2
5896	ENSG00000087085	97.0807	0.156687	0.200189	0.782591	0.433868	0.712823	ACHE
9421	ENSG00000107819	358.146	-0.119892	0.153228	-0.782374	0.433995	0.71284	SFXN3
10861	ENSG00000239269	31.1184	0.196349	0.251288	0.78243	0.433962	0.71284	RPSAP4
10963	ENSG00000165929	449.191	-0.127036	0.1624	-0.78232	0.434027	0.71284	TC2N
10134	ENSG00000089154	3557.09	0.12099	0.154715	0.78201	0.434209	0.713065	GCN1
8712	ENSG00000149483	508.32	0.120402	0.154031	0.781655	0.434417	0.713333	TMEM138
1258	ENSG00000084628	78.9008	0.171959	0.220268	0.780379	0.435168	0.713442	NKAIN1
1306	ENSG00000133059	599.814	-0.11819	0.15129	-0.781209	0.43468	0.713442	DSTYK
2500	ENSG00000115091	2982.49	0.105661	0.13539	0.780428	0.435139	0.713442	ACTR3
2663	ENSG00000115107	577.113	-0.132612	0.169727	-0.781247	0.434657	0.713442	STEAP3
3782	ENSG00000056291	31.1411	0.193691	0.247948	0.780705	0.434976	0.713442	NPFFR2
7776	ENSG00000260947	80.7576	-0.161537	0.20692	-0.780524	0.435082	0.713442
7996	ENSG00000187866	504.677	0.115481	0.14788	0.780893	0.434865	0.713442	PABIR1
10199	ENSG00000171792	639.312	0.110181	0.141194	0.780322	0.435202	0.713442	RHNO1
12083	ENSG00000103253	393.556	0.147406	0.188844	0.780596	0.43504	0.713442	HAGHL
12299	ENSG00000181625	231.781	0.129723	0.166047	0.781176	0.434699	0.713442	SLX1B
12419	ENSG00000260086	23.1157	-0.200024	0.255933	-0.780311	0.435208	0.713442
13024	ENSG00000129204	29.453	-0.19528	0.250047	-0.780397	0.435157	0.713442	USP6
13863	ENSG00000060491	2640.3	-0.127414	0.163114	-0.781122	0.434731	0.713442	OGFR
14646	ENSG00000197020	371.977	-0.135261	0.173199	-0.780967	0.434822	0.713442	ZNF100
14734	ENSG00000169515	774.324	0.127164	0.162798	0.781077	0.434757	0.713442	CCDC8
14888	ENSG00000261221	421.122	0.122319	0.156738	0.780321	0.435202	0.713442	ZNF865
7341	ENSG00000104738	9415.43	0.100361	0.128659	0.780055	0.435358	0.713541	MCM4
7675	ENSG00000165724	1549.65	0.114124	0.146292	0.78009	0.435338	0.713541	ZMYND19
10378	ENSG00000258056	80.2446	0.172343	0.22098	0.779908	0.435445	0.713608	CD63-AS1
11039	ENSG00000179364	674.9	-0.125724	0.161242	-0.779655	0.435594	0.713778	PACS2
13226	ENSG00000108590	187.256	0.144406	0.185259	0.779555	0.435653	0.713801	MED31
3996	ENSG00000184985	21.139	0.199722	0.25602	0.779344	0.435777	0.713856	SORCS2
15098	ENSG00000180448	256.006	0.135297	0.173589	0.779382	0.435755	0.713856	ARHGAP45
1134	ENSG00000131781	39.8759	-0.189015	0.242868	-0.77892	0.436027	0.714191	FMO5
4509	ENSG00000113456	994.232	0.107336	0.137829	0.778772	0.436114	0.714259	RAD1
3820	ENSG00000150625	248.317	-0.126959	0.163099	-0.77846	0.436298	0.714422	GPM6A
11086	ENSG00000165410	1894.25	0.103111	0.132458	0.778449	0.436304	0.714422	CFL2
5100	ENSG00000135541	598.828	0.110217	0.141608	0.778324	0.436378	0.714469	AHI1
4098	ENSG00000124279	285.199	0.145708	0.187225	0.77817	0.436469	0.714543	FASTKD3
3283	ENSG00000211456	946.4	-0.110521	0.142088	-0.777847	0.436659	0.71478	SACM1L
2117	ENSG00000115738	2150.23	-0.115508	0.148561	-0.777512	0.436857	0.714807	ID2
7667	ENSG00000137103	322.709	-0.153432	0.19726	-0.777711	0.436739	0.714807	TMEM8B
11294	ENSG00000137776	994.923	0.108471	0.139508	0.777526	0.436848	0.714807	SLTM
11410	ENSG00000140280	101.136	0.152532	0.196147	0.777592	0.43681	0.714807	LYSMD2
12716	ENSG00000121057	2018.41	0.120957	0.155586	0.777417	0.436913	0.714825	AKAP1
13507	ENSG00000267060	35.4138	-0.190872	0.245452	-0.7772	0.437041	0.71496	PTGES3L
1123	ENSG00000133226	1867.81	-0.0965269	0.124221	-0.777053	0.437127	0.715027	SRRM1
8043	ENSG00000196363	1953.35	0.110217	0.141856	0.776956	0.437185	0.715047	WDR5
151	ENSG00000143353	449.126	-0.128946	0.166041	-0.776644	0.437369	0.715273	LYPLAL1
3451	ENSG00000290937	613.959	-0.10909	0.140478	-0.776528	0.437437	0.715312
5715	ENSG00000106013	63.7345	0.174512	0.224871	0.776319	0.437561	0.715439	ANKRD7
1921	ENSG00000115112	216.251	-0.152153	0.196059	-0.775944	0.437782	0.715653	TFCP2L1
4421	ENSG00000135083	94.2565	-0.156349	0.201436	-0.775982	0.437759	0.715653	CCNJL
2696	ENSG00000011198	355.833	0.126305	0.162825	0.77577	0.437885	0.715672	ABHD5
9689	ENSG00000170545	114.604	-0.14836	0.19123	-0.775777	0.437881	0.715672	SMAGP
5862	ENSG00000086730	31.9521	-0.190831	0.245932	-0.775502	0.438043	0.715782	LAT2
10206	ENSG00000280202	30.0817	-0.196603	0.253202	-0.775524	0.43803	0.715782
8875	ENSG00000186642	40.4151	0.189594	0.244367	0.77542	0.438091	0.715787	PDE2A
956	ENSG00000158109	364.553	0.131964	0.170478	0.773987	0.438939	0.71593	TPRG1L
1351	ENSG00000143198	924.093	-0.129422	0.167225	-0.773945	0.438963	0.71593	MGST3
1772	ENSG00000176720	55.8555	-0.175781	0.22689	-0.774296	0.438756	0.71593	BOK
2204	ENSG00000082438	183.591	-0.13997	0.180847	-0.773945	0.438963	0.71593	COBLL1
2517	ENSG00000187605	422.475	-0.139725	0.180335	-0.77477	0.438476	0.71593	TET3
3249	ENSG00000198218	47.0839	-0.183174	0.236521	-0.774619	0.438565	0.71593	QRICH1
3875	ENSG00000168884	573.796	0.112965	0.145946	0.77401	0.438925	0.71593	TNIP2
4488	ENSG00000113194	2395.11	0.111182	0.143511	0.774719	0.438506	0.71593	FAF2
4885	ENSG00000066651	1437.46	0.114608	0.147906	0.774897	0.4384	0.71593	TRMT11
6065	ENSG00000158560	65.5802	0.169827	0.219374	0.774029	0.438914	0.71593	DYNC1I1
6551	ENSG00000047634	2104.35	0.105444	0.136184	0.774289	0.43876	0.71593	SCML1
7150	ENSG00000277586	971.05	0.146823	0.189715	0.773924	0.438976	0.71593	NEFL
7551	ENSG00000198791	1585.7	0.113142	0.145998	0.774973	0.438356	0.71593	CNOT7
7885	ENSG00000148396	1637.41	-0.114841	0.148184	-0.77496	0.438363	0.71593	SEC16A
8802	ENSG00000149084	966.825	0.110455	0.14273	0.773889	0.438996	0.71593	HSD17B12
10693	ENSG00000293057	198.196	-0.159403	0.205813	-0.774866	0.438419	0.71593
14053	ENSG00000225806	23.6745	0.198216	0.255714	0.774727	0.438501	0.71593
15488	ENSG00000293427	581.949	0.117766	0.152037	0.774553	0.438604	0.71593
8736	ENSG00000149806	6418.19	0.113671	0.146966	0.773456	0.439252	0.716273	FAU
9249	ENSG00000138131	109.995	-0.177151	0.229133	-0.773187	0.439412	0.716385	LOXL4
10488	ENSG00000136158	401.199	0.120273	0.155536	0.773257	0.43937	0.716385	SPRY2
4507	ENSG00000196743	598.239	-0.111973	0.144832	-0.773108	0.439459	0.716387	GM2A
8463	ENSG00000165915	666.58	-0.129358	0.167369	-0.772844	0.439615	0.716567	SLC39A13
6313	ENSG00000307669	27.9941	-0.196327	0.253996	-0.772575	0.439774	0.716687
8015	ENSG00000165661	1051.17	0.110662	0.143251	0.77249	0.439824	0.716687	QSOX2
10805	ENSG00000119720	456.922	-0.114867	0.14868	-0.772559	0.439783	0.716687	NRDE2
2505	ENSG00000115350	340.81	0.126455	0.163741	0.772298	0.439938	0.716798	POLE4
811	ENSG00000118873	1261.55	0.112303	0.145438	0.772175	0.440011	0.716843	RAB3GAP2
3176	ENSG00000243547	226.469	0.165233	0.214125	0.771963	0.440136	0.716973	HNRNPKP4
9507	ENSG00000151461	1085.02	0.105618	0.13687	0.771674	0.440308	0.71706	UPF2
9672	ENSG00000165714	133.576	0.146757	0.190111	0.771736	0.440271	0.71706	BORCS5
11370	ENSG00000259570	27.8565	-0.196027	0.253875	-0.771642	0.440327	0.71706
11110	ENSG00000119661	347.303	0.126141	0.16352	0.771508	0.440406	0.717115	DNAL1
217	ENSG00000183780	25.4641	-0.196352	0.254733	-0.770344	0.441096	0.717202	SLC35F3
948	ENSG00000054523	1432.57	-0.11679	0.15152	-0.770773	0.440841	0.717202	KIF1B
1366	ENSG00000203865	120.13	-0.146747	0.190417	-0.770608	0.44094	0.717202	ATP1A1-AS1
1450	ENSG00000232347	45.9858	-0.180286	0.234065	-0.770479	0.441016	0.717202
2556	ENSG00000291150	104.569	-0.150952	0.195735	-0.771017	0.440697	0.717202	LSP1P5
2644	ENSG00000144199	597.479	0.111386	0.144538	0.770633	0.440925	0.717202	FAHD2B
2992	ENSG00000197763	397.098	0.126404	0.16407	0.770377	0.441076	0.717202	TXNRD3
3652	ENSG00000163626	659.808	0.109154	0.141659	0.770527	0.440987	0.717202	COX18
3994	ENSG00000153147	3724.72	-0.106124	0.137617	-0.77116	0.440612	0.717202	SMARCA5
5825	ENSG00000106080	613.952	-0.10698	0.138864	-0.770409	0.441058	0.717202	FKBP14
6222	ENSG00000122566	18220.3	0.120197	0.156014	0.770427	0.441047	0.717202	HNRNPA2B1
7084	ENSG00000164794	39.6947	-0.184716	0.239423	-0.7712	0.440589	0.717202	KCNV1
8877	ENSG00000214530	456.946	0.117539	0.152533	0.770606	0.44094	0.717202	STARD10
14367	ENSG00000167670	2847.36	0.105528	0.13698	0.770376	0.441077	0.717202	CHAF1A
3202	ENSG00000158163	230.483	0.126339	0.164062	0.770081	0.441252	0.717233	DZIP1L
10978	ENSG00000006432	402.856	0.120796	0.156851	0.770088	0.441248	0.717233	MAP3K9
15656	ENSG00000159110	57.3213	-0.17893	0.232452	-0.770099	0.441241	0.717233	IFNAR2
4466	ENSG00000229119	793.42	-0.1386	0.180052	-0.769852	0.441388	0.71738	RPLP0P9
6905	ENSG00000169239	206.918	0.130416	0.169439	0.769726	0.441463	0.717428	CA5B
3827	ENSG00000159788	216.759	-0.137087	0.178215	-0.769169	0.441793	0.717836	RGS12
9743	ENSG00000183283	1618.47	-0.0979919	0.127415	-0.769077	0.441848	0.717836	DAZAP2
15034	ENSG00000267213	28.6477	0.193173	0.251119	0.769073	0.44185	0.717836	DPY19L3-DT
7542	ENSG00000255052	74.5221	-0.168486	0.219003	-0.768798	0.442013	0.718007	FAM66D
12647	ENSG00000196544	100.444	0.168523	0.219224	0.768742	0.442047	0.718007	BORCS6
11903	ENSG00000177455	34.8881	-0.18861	0.245492	-0.768555	0.442158	0.718113	CD19
1208	ENSG00000215835	166.888	0.144696	0.188392	0.76823	0.442351	0.718353	EWSR1P1
5985	ENSG00000173041	389.597	-0.131419	0.171176	-0.767827	0.44259	0.718641	ZNF680
6053	ENSG00000164900	38.6249	0.185748	0.242167	0.767753	0.442634	0.718641	GBX1
10644	ENSG00000130177	609.248	0.112652	0.146741	0.767701	0.442665	0.718641	CDC16
13526	ENSG00000175387	554.289	-0.112608	0.146695	-0.767622	0.442712	0.718643	SMAD2
12243	ENSG00000129993	26.0942	-0.196672	0.255548	-0.767438	0.442821	0.718746	CBFA2T3
722	ENSG00000272031	163.404	0.15086	0.196628	0.767244	0.442936	0.718765	ANKRD34A
5968	ENSG00000205578	541.243	0.145349	0.189447	0.76719	0.442968	0.718765	POM121B
9665	ENSG00000070018	851.992	-0.109776	0.143091	-0.767189	0.442969	0.718765	LRP6
3106	ENSG00000164081	777.248	0.111957	0.145967	0.766978	0.443095	0.71882	TEX264
15052	ENSG00000186230	201.185	-0.133799	0.17442	-0.767043	0.443056	0.71882	ZNF749
4840	ENSG00000012660	2119.62	-0.094582	0.123341	-0.766831	0.443182	0.718888	ELOVL5
12217	ENSG00000102901	1349.05	0.119949	0.156453	0.766672	0.443277	0.718967	CENPT
1342	ENSG00000079335	318.349	0.127941	0.166917	0.766547	0.443351	0.719011	CDC14A
2263	ENSG00000144524	1151.8	0.101546	0.132495	0.766397	0.44344	0.719011	COPS7B
13140	ENSG00000161509	52.5783	-0.178917	0.233401	-0.766461	0.443402	0.719011	GRIN2C
2484	ENSG00000021574	476.481	-0.113391	0.148086	-0.765738	0.443832	0.719498	SPAST
11313	ENSG00000140284	192.708	-0.133041	0.173745	-0.765774	0.443811	0.719498	SLC27A2
4095	ENSG00000121210	378.132	0.120032	0.156761	0.765654	0.443882	0.719505	TMEM131L
14899	ENSG00000130312	1119.21	0.122869	0.160494	0.765561	0.443938	0.719522	MRPL34
4333	ENSG00000131435	203.263	0.129938	0.16981	0.765184	0.444162	0.719785	PDLIM4
15650	ENSG00000160221	1881.8	0.104619	0.136731	0.765134	0.444192	0.719785	GATD3
1111	ENSG00000077157	451.722	0.11893	0.155476	0.76494	0.444307	0.719797	PPP1R12B
4135	ENSG00000127184	6941.15	-0.134068	0.175279	-0.764891	0.444336	0.719797	COX7C
11847	ENSG00000135686	608.207	-0.111734	0.146065	-0.764917	0.444321	0.719797	KLHL36
12927	ENSG00000173065	392.003	-0.119048	0.15569	-0.764603	0.444508	0.720002	FAM222B
1470	ENSG00000232527	289.525	-0.123715	0.161864	-0.764338	0.444666	0.720111	LINC02802
4558	ENSG00000172058	1188.26	0.0989826	0.129512	0.764281	0.4447	0.720111	SERF1A
14772	ENSG00000160007	1352.39	0.121405	0.158849	0.764259	0.444713	0.720111	ARHGAP35
99	ENSG00000116793	499.686	-0.109564	0.143512	-0.76346	0.445189	0.720354	PHTF1
677	ENSG00000162714	941.084	-0.112603	0.147587	-0.762934	0.445503	0.720354	ZNF496
1478	ENSG00000308327	22.7572	0.195012	0.255694	0.763284	0.445294	0.720354
2346	ENSG00000189362	103.193	-0.155307	0.20342	-0.76352	0.445154	0.720354	NEMP2
3149	ENSG00000163517	179.8	0.137948	0.180619	0.763687	0.445054	0.720354	HDAC11
5342	ENSG00000197977	420.762	-0.11648	0.152616	-0.763171	0.445362	0.720354	ELOVL2
7076	ENSG00000213750	42.3686	0.187936	0.246446	0.763506	0.445162	0.720354
7119	ENSG00000147592	307.655	-0.119856	0.156993	-0.763473	0.445181	0.720354	LACTB2
7454	ENSG00000168575	480.297	0.129543	0.169764	0.763023	0.44545	0.720354	SLC20A2
9105	ENSG00000185875	148.286	0.144373	0.189013	0.76361	0.4451	0.720354	THNSL1
12113	ENSG00000157429	76.6736	0.167815	0.219949	0.763019	0.445452	0.720354	ZNF19
14598	ENSG00000131398	113.1	-0.159713	0.209114	-0.763388	0.445232	0.720354	KCNC3
14985	ENSG00000099860	499.511	0.11328	0.148384	0.763459	0.445189	0.720354	GADD45B
15097	ENSG00000099875	1483.6	-0.116536	0.152734	-0.762973	0.445479	0.720354	MKNK2
2580	ENSG00000238062	39.8404	0.191478	0.25081	0.762483	0.445772	0.720392	SPATA3-AS1
3815	ENSG00000138642	545.214	-0.138876	0.182102	-0.762554	0.445729	0.720392	HERC6
6626	ENSG00000080561	419.82	-0.123827	0.162408	-0.762436	0.4458	0.720392	MID2
11318	ENSG00000230183	37.3396	0.184805	0.242148	0.76258	0.445714	0.720392	CNOT6LP1
11532	ENSG00000169105	198.76	-0.131342	0.172179	-0.762674	0.445658	0.720392	CHST14
15163	ENSG00000138944	196.29	-0.152885	0.200477	-0.762556	0.445729	0.720392	SHISAL1
49	ENSG00000198815	995.547	-0.11508	0.150977	-0.762234	0.445921	0.720407	FOXJ3
1107	ENSG00000162923	2953.83	-0.0940221	0.123334	-0.762335	0.44586	0.720407	WDR26
10611	ENSG00000151773	165.839	-0.139454	0.182961	-0.76219	0.445947	0.720407	CCDC122
3534	ENSG00000244538	27.5396	-0.194857	0.256563	-0.761574	0.446314	0.72078	RPS27P13
10899	ENSG00000100897	922.235	0.102144	0.134107	0.761638	0.446276	0.72078	DCAF11
11259	ENSG00000247092	202.42	-0.131484	0.172611	-0.76167	0.446257	0.72078	SNHG10
456	ENSG00000136630	53.7091	0.172589	0.226704	0.761396	0.446421	0.720803	HLX
5209	ENSG00000014123	741.119	-0.113911	0.1496	-0.761462	0.446381	0.720803	UFL1
11635	ENSG00000140400	1040.1	-0.129057	0.169566	-0.761089	0.446604	0.721025	MAN2C1
10487	ENSG00000136111	1558.3	-0.112203	0.147483	-0.760784	0.446786	0.721172	TBC1D4
14546	ENSG00000105701	4360.8	0.112774	0.148221	0.760849	0.446747	0.721172	FKBP8
3617	ENSG00000168556	130.201	0.141254	0.185702	0.760557	0.446922	0.721317	ING2
15058	ENSG00000178464	849.859	-0.142627	0.187585	-0.760421	0.447003	0.721374	RPL10P16
2602	ENSG00000231312	162.552	0.142117	0.186969	0.760197	0.447137	0.721517	MAP4K3-DT
3729	ENSG00000163322	331.853	-0.127552	0.167829	-0.760015	0.447246	0.721618	ABRAXAS1
7530	ENSG00000275074	108.056	0.153738	0.202284	0.759929	0.447297	0.721627	NUDT18
7924	ENSG00000165271	930.065	0.195507	0.257571	0.759543	0.447528	0.721925	NOL6
510	ENSG00000073756	90.9727	0.164497	0.216736	0.759391	0.447619	0.721998	PTGS2
4353	ENSG00000037749	627.239	-0.113504	0.149528	-0.759065	0.447814	0.722017	MFAP3
5479	ENSG00000137274	311.373	0.121562	0.160114	0.759124	0.447778	0.722017	BPHL
7727	ENSG00000196642	3294.57	0.0995289	0.131105	0.759148	0.447764	0.722017	RABL6
10625	ENSG00000005810	2356.62	0.131224	0.172867	0.759106	0.447789	0.722017	MYCBP2
865	ENSG00000204060	124.397	-0.15159	0.199772	-0.758554	0.448119	0.722246	FOXO6
1624	ENSG00000236200	44.537	-0.179415	0.236595	-0.758521	0.448139	0.722246	KDM4A-AS1
1685	ENSG00000071082	22454.8	-0.13988	0.184394	-0.758598	0.448093	0.722246	RPL31
7832	ENSG00000160446	426.249	0.125712	0.165717	0.758544	0.448125	0.722246	ZDHHC12
2388	ENSG00000290018	2272.3	-0.113273	0.149378	-0.7583	0.448271	0.722386
9605	ENSG00000231187	165.839	-0.151346	0.199576	-0.758079	0.448404	0.722525	SYT15-AS1
14256	ENSG00000180884	107.006	0.155313	0.204912	0.757935	0.44849	0.72259	ZNF792
22	ENSG00000134698	562.949	-0.11329	0.149504	-0.757756	0.448597	0.722615	AGO4
6263	ENSG00000290831	365.321	-0.136408	0.179983	-0.757825	0.448556	0.722615	NSUN5P2
9765	ENSG00000136048	112.677	0.146247	0.193049	0.757665	0.448652	0.722629	DRAM1
181	ENSG00000116906	1713.44	0.101058	0.133539	0.756778	0.449183	0.722894	GNPAT
3380	ENSG00000174840	906.102	0.121714	0.160788	0.756982	0.44906	0.722894	PDE12
4723	ENSG00000245526	60.1077	-0.17713	0.234031	-0.75707	0.449008	0.722894	MIR9-2HG
8829	ENSG00000135363	53.8599	-0.173987	0.229801	-0.756862	0.449132	0.722894	LMO2
9353	ENSG00000166321	91.0501	-0.156455	0.20669	-0.756873	0.449126	0.722894	NUDT13
11625	ENSG00000092531	195.497	0.135549	0.179005	0.757276	0.448885	0.722894	SNAP23
12355	ENSG00000197302	194.343	0.131992	0.174341	0.757115	0.448981	0.722894	KRABD5
12912	ENSG00000141505	62.6371	-0.184526	0.244	-0.7568	0.44917	0.722894	ASGR1
2239	ENSG00000064012	190.933	0.14446	0.190978	0.756426	0.449394	0.722948	CASP8
3916	ENSG00000075539	372.927	-0.116712	0.154302	-0.756372	0.449426	0.722948	FRYL
6842	ENSG00000102054	5601.73	0.124679	0.164845	0.756339	0.449446	0.722948	RBBP7
7113	ENSG00000182674	51.2826	0.175745	0.23222	0.756422	0.449396	0.722948	KCNB2
15237	ENSG00000279738	58.1074	-0.172625	0.22814	-0.756395	0.449412	0.722948
2335	ENSG00000231351	37.0762	0.189141	0.250631	0.755819	0.449758	0.723302	WBP1P1
3589	ENSG00000164066	469.148	-0.11419	0.151078	-0.755843	0.449743	0.723302	INTU
15001	ENSG00000267296	56.5619	0.177761	0.235016	0.755585	0.449898	0.723454	CEBPA-DT
1550	ENSG00000053371	1199.02	0.116907	0.154745	0.755466	0.449969	0.723494	AKR7A2
15013	ENSG00000299077	24.7131	0.193103	0.256214	0.754953	0.450277	0.723916
1757	ENSG00000115183	659.258	0.107376	0.142349	0.754318	0.450658	0.724173	TANC1
6426	ENSG00000147027	699.314	-0.116144	0.153963	-0.754387	0.450617	0.724173	TMEM47
12291	ENSG00000102898	2257.5	0.105169	0.139384	0.754524	0.450534	0.724173	NUTF2
12401	ENSG00000103534	22.0991	-0.193432	0.256261	-0.754303	0.450667	0.724173	TMC5
14600	ENSG00000142530	94.6627	-0.159495	0.211438	-0.754324	0.450655	0.724173	GARIN5A
14790	ENSG00000130758	700.982	0.1147	0.152089	0.75413	0.450771	0.724267	MAP3K10
8926	ENSG00000240036	413.015	-0.193917	0.257539	-0.753769	0.450988	0.724541
1153	ENSG00000117724	1652.46	0.109682	0.14558	0.753408	0.451205	0.724609	CENPF
4993	ENSG00000137198	56.366	-0.175525	0.232647	-0.753507	0.451145	0.724609	GMPR
7683	ENSG00000120159	748.421	-0.110558	0.146759	-0.75336	0.451234	0.724609	CAAP1
10482	ENSG00000136149	1630.28	-0.148043	0.196535	-0.753316	0.45126	0.724609	RPL13AP25
14419	ENSG00000240616	68.6121	0.172228	0.228757	0.753575	0.451104	0.724609	RPS6P25
5585	ENSG00000260000	61.6301	-0.175615	0.23325	-0.752959	0.451474	0.724805
11323	ENSG00000081014	376.931	0.144572	0.191986	0.753035	0.451429	0.724805	AP4E1
123	ENSG00000116830	1743.16	-0.106369	0.141297	-0.752792	0.451575	0.724879	TTF2
3279	ENSG00000270194	37.0669	0.193019	0.256513	0.752465	0.451771	0.724879	GOLGA4-AS1
5144	ENSG00000111877	300.316	-0.144462	0.192044	-0.752194	0.451934	0.724879	MCM9
5922	ENSG00000106682	8590.72	0.0935131	0.124268	0.75251	0.451745	0.724879	EIF4H
11702	ENSG00000166797	1199.72	0.115203	0.153159	0.752211	0.451924	0.724879	CIAO2A
12033	ENSG00000135723	847.33	0.120319	0.159941	0.752252	0.4519	0.724879	FHOD1
12713	ENSG00000127804	1269.94	0.133316	0.177162	0.752504	0.451748	0.724879	METTL16
13536	ENSG00000175354	500.84	0.108094	0.143671	0.752394	0.451814	0.724879	PTPN2
13941	ENSG00000130699	478.103	-0.111738	0.148538	-0.752219	0.451919	0.724879	TAF4
382	ENSG00000023572	200.465	-0.138143	0.183774	-0.751771	0.452188	0.724955	GLRX2
4195	ENSG00000064651	495.153	0.12881	0.17136	0.7517	0.452232	0.724955	SLC12A2
7605	ENSG00000219928	29.9857	-0.187739	0.249925	-0.751896	0.452114	0.724955
8874	ENSG00000118058	1365.75	-0.105428	0.140216	-0.751894	0.452115	0.724955	KMT2A
10475	ENSG00000102547	90.6223	0.159877	0.212696	0.751772	0.452188	0.724955	CAB39L
11679	ENSG00000259397	22.524	0.193319	0.25744	0.751656	0.452258	0.724955
1356	ENSG00000076321	312.094	0.12	0.159698	0.751438	0.452389	0.724986	KLHL20
9257	ENSG00000138138	2129.04	0.107169	0.142604	0.751529	0.452335	0.724986	ATAD1
12847	ENSG00000179409	1586.93	0.132172	0.175897	0.751396	0.452415	0.724986	GEMIN4
1407	ENSG00000227963	99.2752	-0.153981	0.204972	-0.751173	0.452548	0.725126	RBM15-AS1
3328	ENSG00000164080	1133.82	0.117745	0.156763	0.751094	0.452596	0.725129	RAD54L2
10061	ENSG00000257497	109.977	-0.157683	0.209986	-0.750975	0.452667	0.72517	GLIPR1-AS1
5433	ENSG00000123505	3033.85	-0.113601	0.151308	-0.750797	0.452775	0.725238	AMD1
12709	ENSG00000141569	1844.52	0.0983657	0.131022	0.750752	0.452802	0.725238	TRIM65
5701	ENSG00000205356	434.588	0.123357	0.164314	0.750667	0.452853	0.725246	TECPR1
1151	ENSG00000178104	1634.77	-0.101866	0.135825	-0.749974	0.45327	0.725398	PDE4DIP
1383	ENSG00000294305	36.1771	0.182728	0.24332	0.750311	0.453067	0.725398
1541	ENSG00000298630	71.2491	-0.172715	0.230357	-0.750403	0.453012	0.725398
3014	ENSG00000188582	61.4663	-0.167844	0.223677	-0.750127	0.453178	0.725398	PAQR9
10535	ENSG00000139746	3852.77	0.10673	0.142256	0.750275	0.453089	0.725398	RBM26
13466	ENSG00000141568	2096.78	0.104681	0.139557	0.750079	0.453207	0.725398	FOXK2
13755	ENSG00000125970	2928.48	0.108903	0.145198	0.750025	0.453239	0.725398	RALY
2748	ENSG00000031081	146.884	0.151747	0.202411	0.749589	0.453502	0.725548	ARHGAP31
4860	ENSG00000187189	1162.86	-0.10304	0.137457	-0.749612	0.453489	0.725548	TSPYL4
10174	ENSG00000084444	670.805	-0.106581	0.142157	-0.749721	0.453423	0.725548	FAM234B
3362	ENSG00000080819	925.68	-0.106811	0.142664	-0.748674	0.454054	0.725865	CPOX
6641	ENSG00000101938	53.2548	-0.177297	0.236771	-0.748918	0.453907	0.725865	CHRDL1
9659	ENSG00000271335	21.0725	-0.192614	0.256956	-0.749115	0.453788	0.725865	CCNY-AS1
12040	ENSG00000176387	38.9849	-0.179495	0.239682	-0.748723	0.454024	0.725865	HSD11B2
14645	ENSG00000161298	180.457	-0.134737	0.179899	-0.748893	0.453921	0.725865	ZNF382
14676	ENSG00000130309	2746.71	0.111571	0.149027	0.748649	0.454069	0.725865	COLGALT1
14961	ENSG00000197016	123.735	0.145508	0.194303	0.748787	0.453986	0.725865	ZNF470
15468	ENSG00000289858	101.25	0.147846	0.197347	0.74908	0.453809	0.725865
3621	ENSG00000164129	32.3412	-0.185447	0.247829	-0.748362	0.454242	0.725961	NPY5R
5688	ENSG00000004766	467.806	0.120351	0.160844	0.748321	0.454267	0.725961	VPS50
14268	ENSG00000171443	127.247	0.164168	0.219369	0.748372	0.454236	0.725961	ZNF524
10674	ENSG00000102743	601.505	-0.110569	0.14782	-0.74798	0.454472	0.726216	SLC25A15
1963	ENSG00000217236	64.7858	0.168241	0.224855	0.747885	0.45453	0.726234	SP9
1644	ENSG00000119778	467.215	0.119647	0.160031	0.747684	0.454651	0.726241	ATAD2B
5693	ENSG00000235454	96.3843	-0.156824	0.209865	-0.747583	0.454712	0.726241	HAUS6P3
12749	ENSG00000068489	1291.67	0.100173	0.133987	0.747625	0.454686	0.726241	PRR11
14434	ENSG00000105669	1846.53	0.112466	0.150441	0.747572	0.454718	0.726241	COPE
6816	ENSG00000130826	4428.93	0.125426	0.167842	0.747289	0.454889	0.72644	DKC1
5455	ENSG00000124602	70.8621	-0.160149	0.21438	-0.746938	0.455101	0.726704	UNC5CL
2643	ENSG00000286728	21.1318	-0.19189	0.257317	-0.746858	0.455149	0.726708
7567	ENSG00000044459	471.535	0.111488	0.149334	0.746591	0.45531	0.726818	CNTLN
10349	ENSG00000276390	22.4713	-0.19032	0.254895	-0.746664	0.455266	0.726818
1199	ENSG00000116171	1488.83	-0.10263	0.137561	-0.746082	0.455618	0.727104	SCP2
3502	ENSG00000243926	54.7258	0.168964	0.22636	0.746207	0.455542	0.727104	TIPARP-AS1
4090	ENSG00000138669	90.4104	-0.155994	0.209176	-0.746066	0.455628	0.727104	PRKG2
13652	ENSG00000172175	377.132	-0.113143	0.15169	-0.745915	0.455719	0.727175	MALT1
7117	ENSG00000169946	126.362	-0.153239	0.205493	-0.745675	0.455864	0.72726	ZFPM2
9976	ENSG00000230291	47.6285	-0.185936	0.249783	-0.745705	0.455846	0.72726
2807	ENSG00000254999	1873.74	0.0986779	0.132447	0.745025	0.456256	0.727761	BRK1
4452	ENSG00000170469	75.4089	0.162143	0.217745	0.744926	0.456316	0.727761	SPATA24
8348	ENSG00000110583	781.598	-0.114107	0.153171	-0.744945	0.456305	0.727761	NAA40
12610	ENSG00000132386	937.685	-0.133576	0.179365	-0.744704	0.456451	0.727901	SERPINF1
1946	ENSG00000239474	97.4081	-0.15488	0.208092	-0.74447	0.456592	0.728012	KLHL41
11664	ENSG00000140265	474.29	-0.121326	0.162972	-0.744437	0.456612	0.728012	ZSCAN29
9735	ENSG00000139651	958.615	-0.102746	0.138041	-0.744299	0.456696	0.728048	ZNF740
9746	ENSG00000102189	569.636	0.112047	0.150557	0.744246	0.456727	0.728048	EEA1
1124	ENSG00000285053	86.5115	-0.157503	0.211601	-0.743918	0.456926	0.728056
2029	ENSG00000135945	570.724	-0.109271	0.146852	-0.744101	0.456815	0.728056	REV1
2819	ENSG00000144959	224.92	-0.124278	0.167059	-0.743934	0.456916	0.728056	NCEH1
8908	ENSG00000149289	202.696	-0.124388	0.167211	-0.743857	0.456963	0.728056	ZC3H12C
15190	ENSG00000100335	2826.05	0.124386	0.167204	0.743913	0.456929	0.728056	MIEF1
6345	ENSG00000164850	25.8817	-0.189431	0.25455	-0.743682	0.457069	0.728077	GPER1
8725	ENSG00000167283	814.799	-0.117309	0.157738	-0.743701	0.457058	0.728077	ATP5MG
2704	ENSG00000241293	28.6495	-0.189421	0.255583	-0.74322	0.457348	0.728375	PPATP1
9631	ENSG00000165879	147.267	0.138487	0.186294	0.743227	0.457344	0.728375	FRAT1
2695	ENSG00000068001	265.971	0.121439	0.163502	0.742721	0.457651	0.72852	HYAL2
4657	ENSG00000213430	674.959	0.14035	0.188948	0.742898	0.457543	0.72852	HSPD1P1
7908	ENSG00000107099	26.2893	-0.188164	0.252983	-0.742688	0.457671	0.72852	DOCK8
10519	ENSG00000232187	32.9922	-0.187854	0.253518	-0.742927	0.457526	0.72852	FTH1P7
15658	ENSG00000142166	1270.7	0.108913	0.146625	0.742797	0.457605	0.72852	IFNAR1
2967	ENSG00000131370	131.102	0.153078	0.206099	0.742379	0.457858	0.728524	SH3BP5
6160	ENSG00000224940	198.16	-0.125585	0.169123	-0.742481	0.457796	0.728524	PRRT4
6804	ENSG00000005022	10595	0.0977971	0.131731	0.742399	0.457845	0.728524	SLC25A5
9675	ENSG00000151491	760.506	0.119019	0.160291	0.742497	0.457786	0.728524	EPS8
5210	ENSG00000122335	460.854	-0.107415	0.144735	-0.742149	0.457997	0.728598	SERAC1
7229	ENSG00000168476	682.077	0.104075	0.14022	0.742209	0.457961	0.728598	REEP4
590	ENSG00000238084	34.0825	0.186806	0.252319	0.742058	0.458052	0.728599
1546	ENSG00000310527	446.914	0.113773	0.153342	0.741995	0.45809	0.728599	WASH9P
2767	ENSG00000073803	414.299	-0.110686	0.149289	-0.741379	0.458464	0.728702	MAP3K13
7352	ENSG00000020181	441.209	0.126642	0.170774	0.741508	0.458386	0.728702	ADGRA2
7460	ENSG00000154359	310.846	-0.117622	0.158615	-0.741616	0.45832	0.728702	LONRF1
7929	ENSG00000136874	679.833	-0.112938	0.152277	-0.741631	0.458311	0.728702	STX17
10330	ENSG00000179104	152.341	-0.144391	0.1947	-0.741736	0.458247	0.728702	TMTC2
10579	ENSG00000235280	32.6038	0.188081	0.254093	0.741361	0.458475	0.728702	MCF2L-AS1
13484	ENSG00000178691	1687.48	-0.105107	0.141778	-0.741355	0.458478	0.728702	SUZ12
7971	ENSG00000136816	433.398	-0.114342	0.154233	-0.741278	0.458525	0.728703	TOR1B
10910	ENSG00000213906	42.0272	-0.176719	0.238267	-0.741163	0.458595	0.72874	LTB4R2
10645	ENSG00000169062	635.494	-0.104811	0.141427	-0.74106	0.458657	0.728765	UPF3A
2683	ENSG00000144455	92.069	0.148849	0.200899	0.740939	0.458731	0.728809	SUMF1
6456	ENSG00000147100	644.584	-0.115242	0.155618	-0.740476	0.459011	0.729181	SLC16A2
4817	ENSG00000219682	27.549	-0.188624	0.255302	-0.740182	0.45919	0.729322	NUP50P2
14550	ENSG00000105696	215.403	0.148666	0.200829	0.740178	0.459192	0.729322	TMEM59L
4521	ENSG00000164253	1494.18	-0.0988915	0.133663	-0.739864	0.459383	0.729477	WDR41
6856	ENSG00000282933	56.7518	-0.175132	0.236454	-0.739894	0.459364	0.729477	RHOXF1P3
11016	ENSG00000196792	840.447	0.106541	0.144036	0.739701	0.459481	0.72956	STRN3
260	ENSG00000158156	381.006	-0.126201	0.17069	-0.73935	0.459694	0.729629	XKR8
470	ENSG00000226855	255.686	0.153398	0.207649	0.73902	0.459895	0.729629	RPSAP17
1027	ENSG00000171608	278.844	-0.122285	0.165408	-0.739222	0.459772	0.729629	PIK3CD
5720	ENSG00000105880	57.1659	0.168167	0.227458	0.739129	0.459829	0.729629	DLX5
6466	ENSG00000158813	185.094	-0.136294	0.18438	-0.739064	0.459868	0.729629	EDA
10192	ENSG00000180818	250.794	0.117706	0.159254	0.739075	0.459862	0.729629	HOXC10
11696	ENSG00000213862	182.119	-0.163575	0.221372	-0.739346	0.459697	0.729629	RPL7AP62
14327	ENSG00000007255	427.049	-0.152166	0.205809	-0.739337	0.459703	0.729629	TRAPPC6A
3821	ENSG00000164093	351.574	0.117009	0.158341	0.738905	0.459965	0.729666	PITX2
10198	ENSG00000111206	1641.94	0.109253	0.147912	0.738613	0.460142	0.729874	FOXM1
7636	ENSG00000107290	988.449	-0.11724	0.158761	-0.738464	0.460233	0.729944	SETX
11575	ENSG00000117906	2126.88	0.100643	0.136322	0.738287	0.46034	0.730042	RCN2
7854	ENSG00000119392	1081.66	0.103894	0.140824	0.737742	0.460671	0.730419	GLE1
14399	ENSG00000005206	753.412	-0.112318	0.152225	-0.737817	0.460626	0.730419	SPPL2B
35	ENSG00000116151	146.635	-0.147251	0.199592	-0.737501	0.460818	0.730578	MORN1
493	ENSG00000248333	1987.37	0.0952752	0.129205	0.73739	0.460885	0.730611	CDK11B
3805	ENSG00000145390	771.552	-0.114145	0.154839	-0.737219	0.460989	0.730677	USP53
5063	ENSG00000219470	644.507	0.144033	0.195437	0.737101	0.461061	0.730677	RPS2P29
14672	ENSG00000105514	174.693	-0.132874	0.180229	-0.737094	0.461065	0.730677	RAB3D
29	ENSG00000237749	27.2522	-0.188701	0.257056	-0.736776	0.461258	0.730776	RPS27P9
1359	ENSG00000168264	1398.85	-0.109293	0.148312	-0.736887	0.461191	0.730776	IRF2BP2
3885	ENSG00000169851	325.225	-0.122463	0.166206	-0.736762	0.461267	0.730776	PCDH7
14979	ENSG00000079435	64.2249	0.17012	0.230782	0.736668	0.461324	0.730794	LIPE
13026	ENSG00000173818	481.266	-0.112213	0.152358	-0.736478	0.46144	0.730903	ENDOV
1878	ENSG00000228305	181.133	0.147166	0.199945	0.736304	0.461546	0.73093	PRELID1P6
2953	ENSG00000178700	143.729	-0.134775	0.183084	-0.736072	0.461687	0.73093	DHFR2
7222	ENSG00000133863	274.761	-0.146019	0.198375	-0.736143	0.461643	0.73093	TEX15
7260	ENSG00000196150	331.078	0.116028	0.157588	0.736235	0.461588	0.73093	ZNF250
12960	ENSG00000263535	49.5032	-0.174228	0.236775	-0.736069	0.461689	0.73093	AK4P1
24	ENSG00000130940	101.594	0.151904	0.206401	0.735694	0.461917	0.730949	CASZ1
468	ENSG00000121931	322.13	0.122741	0.166825	0.735787	0.46186	0.730949	LRIF1
1429	ENSG00000233384	26.3269	-0.185172	0.251588	-0.735829	0.461835	0.730949	CNIH3-AS2
7995	ENSG00000107242	44.8098	-0.175561	0.238362	-0.735668	0.461933	0.730949	PIP5K1B
9597	ENSG00000225292	25.07	0.186733	0.253732	0.735675	0.461928	0.730949	LINC02935
7109	ENSG00000104388	1734.92	0.0968587	0.131702	0.735447	0.462067	0.731089	RAB2A
6602	ENSG00000101911	1814.08	-0.105799	0.143879	-0.735335	0.462136	0.731124	PRPS2
13402	ENSG00000291110	134.4	0.140204	0.190691	0.735245	0.46219	0.731136	TRIM16L
1623	ENSG00000066135	525.269	0.11321	0.154017	0.735026	0.462324	0.731274	KDM4A
7386	ENSG00000077782	1154.89	-0.104414	0.142065	-0.734947	0.462372	0.731277	FGFR1
1326	ENSG00000176444	1140.42	-0.103284	0.140582	-0.734678	0.462536	0.731303	CLK2
5700	ENSG00000154678	45.1562	-0.176659	0.240474	-0.734667	0.462543	0.731303	PDE1C
10560	ENSG00000121743	315.35	-0.123387	0.167951	-0.734627	0.462567	0.731303	GJA3
12258	ENSG00000103269	124.208	-0.159917	0.217716	-0.734502	0.462643	0.731303	RHBDL1
13513	ENSG00000277534	87.7566	-0.161512	0.21992	-0.734593	0.462587	0.731303
15620	ENSG00000186866	1143.55	0.114816	0.156322	0.734463	0.462667	0.731303	POFUT2
5231	ENSG00000124702	2703.15	0.0970602	0.132175	0.734326	0.46275	0.731362	KLHDC3
11859	ENSG00000168411	2374.68	0.119211	0.162381	0.734146	0.46286	0.731392	RFWD3
15047	ENSG00000232098	290.349	-0.126846	0.172745	-0.734142	0.462862	0.731392	ZNF584-DT
454	ENSG00000225616	68.9546	-0.160727	0.219053	-0.73391	0.463003	0.731515
5697	ENSG00000169902	230.582	-0.12711	0.173323	-0.733254	0.463404	0.731515	TPST1
9398	ENSG00000170525	1575.05	-0.0979891	0.133581	-0.733545	0.463226	0.731515	PFKFB3
10585	ENSG00000188243	1434.22	-0.134487	0.183447	-0.733132	0.463478	0.731515	COMMD6
10794	ENSG00000259032	21.2209	0.188534	0.257194	0.7331	0.463497	0.731515	ENSAP2
11579	ENSG00000069974	119.19	0.142408	0.194228	0.733162	0.46346	0.731515	RAB27A
12303	ENSG00000131653	1382.02	0.108279	0.147618	0.7335	0.463254	0.731515	TRAF7
12784	ENSG00000125447	1353.86	0.0979586	0.133529	0.733601	0.463192	0.731515	GGA3
13014	ENSG00000072134	410.723	0.124906	0.170259	0.733559	0.463218	0.731515	EPN2
13410	ENSG00000295161	48.0654	-0.176306	0.240193	-0.733405	0.463311	0.731515
14120	ENSG00000031823	1628.6	0.102714	0.14007	0.733293	0.463379	0.731515	RANBP3
15408	ENSG00000280383	22.7452	-0.188247	0.257455	-0.73324	0.463412	0.731515
76	ENSG00000116641	1121.23	-0.103772	0.141709	-0.73228	0.463998	0.731551	DOCK7
3557	ENSG00000164032	8199.54	0.0942062	0.12864	0.732329	0.463968	0.731551	H2AZ1
7063	ENSG00000164687	661.054	0.127587	0.174134	0.732695	0.463745	0.731551	FABP5
7746	ENSG00000147912	170.053	-0.137989	0.188272	-0.732644	0.463776	0.731551	FBXO10
9614	ENSG00000305816	60.935	0.169373	0.231329	0.732247	0.464018	0.731551
10798	ENSG00000242952	63.0719	0.174229	0.238115	0.732549	0.463833	0.731551	RPSAP3
11719	ENSG00000243403	106.37	0.148699	0.203168	0.732227	0.46403	0.731551
11865	ENSG00000162073	367.532	0.131586	0.179492	0.732983	0.463569	0.731551	PAQR4
13076	ENSG00000108375	105.686	-0.150975	0.206279	-0.732239	0.464023	0.731551	RNF43
15348	ENSG00000183307	35.3162	-0.179986	0.245552	-0.732336	0.463964	0.731551	TMEM121B
15385	ENSG00000274600	63.4213	0.176408	0.240387	0.73291	0.463613	0.731551	RIMBP3B
8308	ENSG00000149257	1667.76	-0.136472	0.186395	-0.732147	0.464079	0.731554	SERPINH1
6116	ENSG00000015676	1413.95	0.101453	0.138622	0.731855	0.464257	0.731762	NUDCD3
11342	ENSG00000166173	678.966	0.122045	0.16683	0.731516	0.464464	0.732015	LARP6
4043	ENSG00000273472	27.8479	0.188541	0.257449	0.731348	0.464567	0.732015
10312	ENSG00000167552	2239.27	0.0955388	0.130622	0.731415	0.464525	0.732015	TUBA1A
12130	ENSG00000125124	498.156	-0.11063	0.151273	-0.731288	0.464603	0.732015	BBS2
14359	ENSG00000126458	279.27	-0.188121	0.257529	-0.73106	0.464743	0.732161	RRAS
11726	ENSG00000259485	106.39	-0.149998	0.205314	-0.73073	0.464944	0.732405	LINC02253
7345	ENSG00000104320	1432.8	-0.108914	0.149164	-0.730171	0.465286	0.732838	NBN
7537	ENSG00000133740	578.717	0.107625	0.147413	0.730128	0.465312	0.732838	E2F5
71	ENSG00000143013	1195.7	-0.102977	0.14109	-0.729855	0.465479	0.732866	LMO4
3552	ENSG00000164038	444.122	0.113546	0.155547	0.729981	0.465402	0.732866	SLC9B2
7839	ENSG00000095321	448.429	0.113936	0.156116	0.729795	0.465516	0.732866	CRAT
10957	ENSG00000129484	2226.5	0.100424	0.137601	0.729826	0.465497	0.732866	PARP2
7809	ENSG00000160326	230.778	0.129701	0.177855	0.729173	0.465896	0.733264	SLC2A6
8140	ENSG00000238058	82.6156	-0.152823	0.209608	-0.729192	0.465884	0.733264	CAMSAP1-DT
10205	ENSG00000227081	527.226	-0.141139	0.193596	-0.729153	0.465908	0.733264	RPS27P3
5113	ENSG00000204304	1573.22	-0.0918947	0.126049	-0.729034	0.465981	0.733293	PBX2
7845	ENSG00000130714	1387.18	0.0949988	0.130331	0.728895	0.466066	0.733293	POMT1
8682	ENSG00000170145	754.533	0.104281	0.143058	0.728922	0.466049	0.733293	SIK2
7322	ENSG00000104231	2372.4	0.115564	0.158646	0.728449	0.466339	0.73365	ZFAND1
12490	ENSG00000259768	180.324	-0.13696	0.188062	-0.72807	0.466571	0.733941	ZFHX3-AS1
25	ENSG00000116954	242.764	-0.120337	0.165302	-0.727941	0.46665	0.733992	RRAGC
408	ENSG00000272106	72.5128	-0.172633	0.237263	-0.726997	0.467228	0.734095
624	ENSG00000219133	139.789	-0.161597	0.222421	-0.727069	0.467184	0.734095	RPL21P19
1559	ENSG00000288999	55.8172	0.172847	0.237414	0.727461	0.466944	0.734095
3771	ENSG00000128059	2000.46	0.109344	0.150405	0.727006	0.467222	0.734095	PPAT
6530	ENSG00000133131	1058.12	-0.0977738	0.134356	-0.727716	0.466787	0.734095	MORC4
6999	ENSG00000231831	45.0626	0.181698	0.250144	0.727442	0.466956	0.734095	MTHFD1P1
8357	ENSG00000133789	770.371	-0.111802	0.15371	-0.727339	0.467019	0.734095	SWAP70
8660	ENSG00000023171	222.613	-0.119827	0.164769	-0.727211	0.467097	0.734095	GRAMD1B
10677	ENSG00000102804	1231.25	0.0957302	0.131668	0.727046	0.467198	0.734095	TSC22D1
11186	ENSG00000168350	24.1738	-0.185356	0.254889	-0.727007	0.467222	0.734095	DEGS2
14233	ENSG00000131409	330.82	-0.136085	0.187107	-0.727186	0.467112	0.734095	LRRC4B
11737	ENSG00000259642	26.154	0.185849	0.255114	0.726795	0.467351	0.734216	ST20-AS1
3148	ENSG00000132182	2135.2	-0.109774	0.151059	-0.726676	0.467425	0.734258	NUP210
1282	ENSG00000143337	665.553	0.105263	0.145013	0.725908	0.467895	0.734597	TOR1AIP1
3333	ENSG00000144824	222.663	-0.118801	0.163612	-0.726137	0.467755	0.734597	PHLDB2
4006	ENSG00000109686	684.99	-0.114242	0.157319	-0.726153	0.467745	0.734597	SH3D19
5029	ENSG00000085377	951.732	0.116419	0.160387	0.725849	0.467932	0.734597	PREP
6714	ENSG00000157625	657.043	0.117499	0.161827	0.72608	0.46779	0.734597	TAB3
13394	ENSG00000171475	1042.62	-0.0998551	0.13758	-0.725792	0.467967	0.734597	WIPF2
14787	ENSG00000104946	373.663	0.109037	0.15022	0.725842	0.467936	0.734597	TBC1D17
2327	ENSG00000151694	596.434	-0.109183	0.150547	-0.725217	0.468319	0.734784	ADAM17
2538	ENSG00000198885	507.797	0.109546	0.151003	0.725425	0.468192	0.734784	ITPRIPL1
12956	ENSG00000167280	1215.12	-0.108292	0.149316	-0.725236	0.468307	0.734784	ENGASE
13544	ENSG00000265936	84.2519	0.174128	0.240386	0.725228	0.468312	0.734784
14113	ENSG00000116017	686.059	0.105143	0.144977	0.725229	0.468311	0.734784	ARID3A
1552	ENSG00000226067	416.664	0.112595	0.155356	0.724789	0.468581	0.734984	LINC00623
9602	ENSG00000185904	326.885	-0.110634	0.152613	-0.724921	0.468501	0.734984	LINC00839
11000	ENSG00000197102	5391.68	-0.10873	0.150032	-0.724706	0.468633	0.734984	DYNC1H1
12875	ENSG00000214226	115.739	-0.150064	0.207026	-0.724734	0.468615	0.734984	C17orf67
2378	ENSG00000136717	839.569	-0.107913	0.149056	-0.723962	0.469089	0.735084	BIN1
7999	ENSG00000138835	71.3507	0.155576	0.214917	0.723842	0.469163	0.735084	RGS3
8479	ENSG00000076053	451.953	0.10454	0.144345	0.724245	0.468915	0.735084	RBM7
8864	ENSG00000060749	1046.46	-0.105557	0.145793	-0.72403	0.469047	0.735084	QSER1
10626	ENSG00000215349	33.2181	0.184165	0.25498	0.723869	0.469146	0.735084	MRPL3P1
10810	ENSG00000100784	290.997	-0.117714	0.162587	-0.724041	0.469041	0.735084	RPS6KA5
12362	ENSG00000167978	9457.1	0.106705	0.147411	0.723863	0.46915	0.735084	SRRM2
12882	ENSG00000108821	492.122	-0.117202	0.161859	-0.724032	0.469046	0.735084	COL1A1
14255	ENSG00000245680	186.955	-0.124505	0.171918	-0.724182	0.468954	0.735084	ZNF585B
15363	ENSG00000099953	123.921	-0.148722	0.205373	-0.724117	0.468994	0.735084	MMP11
1077	ENSG00000219201	54.7627	0.167691	0.231874	0.723491	0.469378	0.735348
3344	ENSG00000113916	121.37	-0.146605	0.202722	-0.723126	0.469603	0.735549	BCL6
5714	ENSG00000105971	420.251	-0.110041	0.152184	-0.72309	0.469625	0.735549	CAV2
6690	ENSG00000196459	558.103	-0.103951	0.143761	-0.723039	0.469656	0.735549	TRAPPC2
9377	ENSG00000198924	850.769	0.12105	0.167444	0.722979	0.469693	0.735549	DCLRE1A
6827	ENSG00000015285	37.2304	0.175008	0.242145	0.72285	0.469772	0.7356	WAS
5927	ENSG00000132434	293.027	0.151195	0.20917	0.722725	0.469849	0.735647	LANCL2
2907	ENSG00000070476	654.072	-0.110779	0.153307	-0.72254	0.469962	0.735752	ZXDC
6938	ENSG00000286724	29.1106	0.181485	0.251159	0.722141	0.470208	0.73599
11964	ENSG00000103150	57.3654	0.168176	0.232641	0.722171	0.470189	0.73599	MLYCD
6343	ENSG00000240230	590.646	-0.10507	0.145661	-0.721328	0.470708	0.736699	COX19
8800	ENSG00000150455	167.816	-0.134756	0.186807	-0.72108	0.47086	0.736864	TIRAP
2806	ENSG00000242299	1221.95	0.136896	0.189892	0.720981	0.470921	0.736866	RPS18P5
13805	ENSG00000101367	3201.83	0.100878	0.139929	0.720927	0.470955	0.736866	MAPRE1
3644	ENSG00000121089	116.056	-0.160904	0.223497	-0.720534	0.471196	0.737085	NACA3P
9092	ENSG00000105988	105.017	0.150083	0.20833	0.720568	0.471175	0.737085	NHP2P1
10779	ENSG00000100647	263.76	0.113367	0.157349	0.720471	0.471235	0.737085	SUSD6
11898	ENSG00000188322	382.245	-0.118228	0.164093	-0.720388	0.471286	0.737092	SBK1
9644	ENSG00000223482	534.822	-0.102012	0.141636	-0.720203	0.4714	0.737197	NUTM2A-AS1
1780	ENSG00000177855	178.999	0.147916	0.205583	0.719864	0.471609	0.737381	CACYBPP2
2582	ENSG00000286797	22.5198	-0.184528	0.255853	-0.719854	0.471615	0.737381
7665	ENSG00000070610	1381.58	0.098375	0.136671	0.719784	0.471658	0.737381	GBA2
6049	ENSG00000176532	23.9486	-0.183563	0.254721	-0.719621	0.471758	0.737465	PRR15
222	ENSG00000097046	2916.07	0.0989888	0.137604	0.719385	0.471904	0.737566	CDC7
5137	ENSG00000204348	673.041	0.102172	0.14203	0.719363	0.471917	0.737566	DXO
7907	ENSG00000106689	55.043	-0.165214	0.229656	-0.719277	0.47197	0.737576	LHX2
3163	ENSG00000163932	690.764	0.109604	0.152407	0.719137	0.472056	0.737638	PRKCD
8754	ENSG00000150316	1013.34	0.101553	0.141297	0.718748	0.472296	0.73794	CWC15
4448	ENSG00000153006	1203.91	-0.102805	0.143219	-0.717839	0.472856	0.738742	SREK1IP1
2203	ENSG00000119771	425.155	-0.108121	0.150772	-0.717071	0.47333	0.739408	KLHL29
4005	ENSG00000145425	23758.6	0.106579	0.148649	0.716985	0.473383	0.739418	RPS3A
5090	ENSG00000010017	807.265	0.10073	0.140585	0.716497	0.473684	0.739668	RANBP9
9636	ENSG00000171307	944.091	0.104926	0.146436	0.716504	0.47368	0.739668	ZDHHC16
13189	ENSG00000186566	2023.47	0.114993	0.160483	0.71654	0.473658	0.739668	GPATCH8
8011	ENSG00000106829	1771.76	-0.0935968	0.130694	-0.71615	0.473899	0.73993	TLE4
1902	ENSG00000184182	152.666	0.137978	0.192795	0.715789	0.474121	0.740204	UBE2F
4001	ENSG00000248795	41.4691	0.173959	0.243383	0.715567	0.474259	0.740345
669	ENSG00000266094	203.154	0.139128	0.19442	0.715402	0.474361	0.740431	RASSF5
3360	ENSG00000164091	2465.61	0.122842	0.171761	0.71519	0.474492	0.740508	WDR82
11888	ENSG00000103510	835.584	-0.10073	0.140844	-0.71517	0.474504	0.740508	KAT8
6695	ENSG00000130052	115.909	0.138408	0.193537	0.714983	0.474619	0.740573	STARD8
6726	ENSG00000171100	255.092	0.115327	0.161301	0.71495	0.47464	0.740573	MTM1
10623	ENSG00000197168	34.6104	-0.174547	0.244074	-0.714575	0.474872	0.740862	NEK5
5540	ENSG00000308813	24.6831	-0.182194	0.255221	-0.714328	0.475024	0.740891
12911	ENSG00000174327	99.7028	-0.145355	0.203447	-0.714445	0.474952	0.740891	SLC16A13
14141	ENSG00000105705	848.47	0.0997719	0.139673	0.714317	0.475031	0.740891	SUGP1
10711	ENSG00000122033	429.295	-0.110884	0.155263	-0.714219	0.475092	0.740912	MTIF3
8977	ENSG00000255062	29.8981	-0.180418	0.252464	-0.713929	0.475271	0.741118	TIRAP-AS1
9760	ENSG00000151131	266.971	0.116099	0.162639	0.713833	0.475331	0.741138	NOPCHAP1
3327	ENSG00000145041	842.032	0.117532	0.164744	0.713417	0.475588	0.741394	DCAF1
6360	ENSG00000244701	30.9714	-0.18027	0.252696	-0.713339	0.475636	0.741394
9722	ENSG00000180263	129.91	-0.142165	0.199269	-0.713354	0.475626	0.741394	FGD6
2443	ENSG00000144579	864.679	-0.101607	0.142458	-0.713203	0.47572	0.741451	CTDSP1
9594	ENSG00000285676	30.0674	-0.179541	0.251817	-0.713031	0.475826	0.741544
5996	ENSG00000009954	3941.06	0.0984361	0.138074	0.712921	0.475894	0.741577	BAZ1B
8263	ENSG00000179241	322.439	-0.128214	0.179897	-0.712685	0.47604	0.741731	LDLRAD3
3104	ENSG00000008952	2319.9	0.100333	0.140834	0.712432	0.476197	0.741902	SEC62
6998	ENSG00000147036	51.4887	-0.165908	0.232916	-0.712266	0.4763	0.741989	LANCL3
939	ENSG00000162733	142.414	-0.157007	0.220438	-0.711916	0.476517	0.742025	DDR2
2633	ENSG00000310523	315.116	0.118998	0.167207	0.711772	0.476606	0.742025
6109	ENSG00000157999	22.6588	-0.183192	0.256772	-0.711837	0.476565	0.742025	ANKRD61
7614	ENSG00000106723	1589.24	-0.094457	0.132694	-0.71184	0.476564	0.742025	SPIN1
11714	ENSG00000136378	228.158	-0.130114	0.182758	-0.711941	0.476501	0.742025	ADAMTS7
11837	ENSG00000135736	296.04	-0.125452	0.176178	-0.711971	0.476483	0.742025	CCDC102A
7401	ENSG00000104213	144.748	-0.140108	0.196845	-0.711511	0.476767	0.742203	PDGFRL
10591	ENSG00000228501	197.839	-0.152258	0.214137	-0.711405	0.476833	0.742232	RPL15P18
5181	ENSG00000112511	502.997	-0.128906	0.181302	-0.710998	0.477086	0.742497	PHF1
10417	ENSG00000247363	49.2919	0.166355	0.233882	0.710979	0.477097	0.742497	NUP107-DT
8593	ENSG00000234268	88.3352	-0.177212	0.249701	-0.7109	0.477146	0.7425	RPS27P19
12367	ENSG00000172840	626.416	-0.0996821	0.140258	-0.710702	0.477269	0.742618	PDP2
4775	ENSG00000296329	146.195	-0.135035	0.190156	-0.710061	0.477667	0.743163
959	ENSG00000081019	907.13	-0.107944	0.152093	-0.709764	0.477851	0.74322	RSBN1
1740	ENSG00000234645	48.3104	0.172464	0.243407	0.709621	0.477939	0.74322	YWHAEP5
13377	ENSG00000265458	58.9414	0.17131	0.241145	0.709799	0.477829	0.74322	NARF-AS2
14746	ENSG00000105698	1344.97	0.0935775	0.131862	0.709656	0.477917	0.74322	USF2
14925	ENSG00000127528	26.6365	0.182395	0.256447	0.709724	0.477875	0.74322	KLF2
885	ENSG00000077585	115.454	-0.144701	0.204051	-0.709166	0.478221	0.743585	GPR137B
3909	ENSG00000109436	513.829	-0.102572	0.144671	-0.708995	0.478327	0.743672	TBC1D9
7703	ENSG00000198113	52.5304	-0.166402	0.234451	-0.708772	0.478466	0.743672	TOR4A
11177	ENSG00000290292	463.893	0.10392	0.146612	0.708784	0.478459	0.743672	HOMEZ
14557	ENSG00000198093	102.291	0.158329	0.223346	0.70881	0.478442	0.743672	ZNF649
6942	ENSG00000237863	167.337	-0.143634	0.202786	-0.708253	0.478788	0.743968	IRS4-AS1
9694	ENSG00000058272	1243.19	-0.103089	0.14556	-0.708237	0.478798	0.743968	PPP1R12A
15689	ENSG00000215386	103.607	0.141421	0.199702	0.708247	0.478792	0.743968	MIR99AHG
10894	ENSG00000131979	429.048	-0.113497	0.160302	-0.708064	0.478906	0.744062	GCH1
507	ENSG00000174151	437.581	-0.114599	0.161889	-0.707827	0.479053	0.744144	CYB561D1
1155	ENSG00000157216	1037.33	0.10307	0.145598	0.707878	0.479021	0.744144	SSBP3
4172	ENSG00000113532	105.744	-0.144309	0.203951	-0.707669	0.479151	0.744223	ST8SIA4
14401	ENSG00000104883	68.7184	0.162709	0.230047	0.707321	0.479367	0.744485	PEX11G
7911	ENSG00000107331	919.647	-0.109787	0.155233	-0.707222	0.479429	0.744508	ABCA2
2383	ENSG00000204923	200.46	-0.132758	0.187793	-0.706826	0.479674	0.744573	FBXO48
2502	ENSG00000144228	367.628	0.120395	0.170312	0.706991	0.479572	0.744573	SPOPL
6028	ENSG00000253276	505.973	-0.109807	0.155286	-0.707076	0.479519	0.744573	CCDC71L
8740	ENSG00000014216	1133.38	0.10663	0.150864	0.706765	0.479713	0.744573	CAPN1
11677	ENSG00000231409	143.625	-0.163779	0.23186	-0.706919	0.479617	0.744573	RPL36AP8
13331	ENSG00000262050	23.3653	-0.182025	0.25707	-0.706681	0.479765	0.744573
14953	ENSG00000241282	61.8362	-0.170078	0.241064	-0.706622	0.479802	0.744573	RPL34P33
208	ENSG00000162769	448.623	0.111809	0.158274	0.706455	0.479905	0.744583	FLVCR1
9886	ENSG00000110880	1541.15	-0.0980968	0.138867	-0.706406	0.479936	0.744583	CORO1C
10678	ENSG00000183098	374.968	-0.106868	0.151297	-0.706349	0.479971	0.744583	GPC6
14555	ENSG00000117877	157.133	0.164283	0.232502	0.706308	0.479996	0.744583	POLR1G
8287	ENSG00000074201	1923.12	0.0957901	0.135652	0.70615	0.480095	0.744662	CLNS1A
1088	ENSG00000168765	356.507	-0.115949	0.164259	-0.705888	0.480258	0.744685	GSTM4
10434	ENSG00000299022	293.321	-0.119443	0.169225	-0.705822	0.480299	0.744685
13146	ENSG00000182446	3286.21	0.109876	0.155626	0.706015	0.480179	0.744685	NPLOC4
13339	ENSG00000266402	43.2208	0.170472	0.241568	0.70586	0.480275	0.744685	SNHG25
4872	ENSG00000153989	2778.19	-0.10299	0.145981	-0.705502	0.480498	0.744716	NUS1
5746	ENSG00000146963	604.304	-0.101681	0.14413	-0.705486	0.480508	0.744716	LUC7L2
7827	ENSG00000165280	3240.66	0.103331	0.146449	0.705577	0.480452	0.744716	VCP
9005	ENSG00000291174	26.8268	-0.181088	0.256223	-0.705669	0.480394	0.744716	FAUP4
11134	ENSG00000129534	873.781	0.101538	0.143974	0.705275	0.480639	0.744846	MIS18BP1
10928	ENSG00000205579	43.2602	-0.172812	0.245517	-0.705095	0.480751	0.744947	DYNLL1P1
6789	ENSG00000171004	875.076	-0.111047	0.157512	-0.704998	0.480811	0.744967	HS6ST2
3943	ENSG00000145349	783.907	-0.099128	0.140664	-0.704729	0.480979	0.744984	CAMK2D
4697	ENSG00000249042	30.7491	-0.178192	0.252863	-0.704848	0.480905	0.744984	FAM151B-DT
4829	ENSG00000137364	677.465	0.100924	0.143257	0.704527	0.481104	0.744984	TPMT
8531	ENSG00000182704	192.383	0.132675	0.188279	0.704525	0.481106	0.744984	TSKU
11182	ENSG00000126821	593.395	-0.0996633	0.141449	-0.704592	0.481064	0.744984	SGPP1
15389	ENSG00000180957	3014.23	0.112555	0.159709	0.70475	0.480966	0.744984	PITPNB
7440	ENSG00000079102	284.793	-0.133828	0.189971	-0.704386	0.481192	0.745045	RUNX1T1
1914	ENSG00000144182	113.823	0.142509	0.202453	0.704003	0.481431	0.745122	LIPT1
4837	ENSG00000065308	342.23	-0.128267	0.182191	-0.703952	0.481463	0.745122	TRAM2
6325	ENSG00000232006	43.0715	0.170156	0.241796	0.704104	0.481368	0.745122
6648	ENSG00000187808	53.3756	0.159993	0.227343	0.703851	0.481526	0.745122	SOWAHD
8183	ENSG00000302324	27.4528	0.178818	0.254472	0.703892	0.4815	0.745122
9430	ENSG00000155287	1266.5	-0.114665	0.162874	-0.704004	0.48143	0.745122	SLC25A28
13807	ENSG00000101000	956.613	-0.116144	0.165086	-0.703546	0.481716	0.745342	PROCR
316	ENSG00000116688	3107.33	0.100529	0.142956	0.703216	0.481921	0.745391	MFN2
2413	ENSG00000134318	898.504	-0.10069	0.14319	-0.703191	0.481937	0.745391	ROCK2
3533	ENSG00000091490	320.617	-0.117551	0.167103	-0.703402	0.481805	0.745391	SEL1L3
4999	ENSG00000146457	2072.75	0.0924674	0.131485	0.703256	0.481896	0.745391	WTAP
14763	ENSG00000105613	419.481	0.106719	0.151777	0.703112	0.481986	0.745394	MAST1
13058	ENSG00000004897	3032.71	0.101855	0.144923	0.702828	0.482163	0.745595	CDC27
9480	ENSG00000151240	310.836	-0.120159	0.170963	-0.70272	0.48223	0.745626	DIP2C
12	ENSG00000184677	1147.53	-0.104321	0.148507	-0.702448	0.4824	0.745742	ZBTB40
2214	ENSG00000124357	441.276	-0.118263	0.168338	-0.702514	0.482359	0.745742	NAGK
7081	ENSG00000123124	792.22	-0.116431	0.165804	-0.702251	0.482523	0.745859	WWP1
6453	ENSG00000087842	319.513	-0.110366	0.157226	-0.70195	0.48271	0.745968	PIR
8703	ENSG00000173456	743.568	0.114657	0.163341	0.70191	0.482736	0.745968	RNF26
9755	ENSG00000074527	84.6604	-0.160082	0.227973	-0.70202	0.482666	0.745968	NTN4
4947	ENSG00000111981	274.244	-0.142945	0.203711	-0.701599	0.482929	0.746195	ULBP1
1441	ENSG00000290385	421.349	-0.117509	0.167596	-0.701145	0.483213	0.74642
9942	ENSG00000174206	190.512	0.127591	0.181929	0.701253	0.483145	0.74642	KICS2
11609	ENSG00000140553	1899.42	0.0933851	0.133188	0.701137	0.483217	0.74642	UNC45A
5644	ENSG00000213860	504.046	0.116279	0.165928	0.70084	0.483403	0.746634	RPL21P75
13779	ENSG00000025293	1016.26	-0.0966075	0.137878	-0.700683	0.483501	0.746711	PHF20
4369	ENSG00000113108	270.073	0.117721	0.168094	0.700327	0.483723	0.746955	APBB3
4842	ENSG00000031691	733.955	0.122716	0.17525	0.700279	0.483753	0.746955	CENPQ
2404	ENSG00000144283	1088.73	0.0984015	0.140657	0.699571	0.484195	0.747565	PKP4
4535	ENSG00000145725	820.669	-0.108896	0.155778	-0.699076	0.484504	0.747969	PPIP5K2
1631	ENSG00000182551	607.497	0.117557	0.168207	0.698871	0.484633	0.748094	ADI1
8212	ENSG00000302646	27.2151	0.177828	0.254365	0.698553	0.484831	0.748247
9688	ENSG00000139239	829.803	-0.123687	0.177072	-0.698585	0.484811	0.748247	RPL14P1
10384	ENSG00000234608	764.612	0.0966014	0.138303	0.698484	0.484875	0.748247	MAPKAPK5-AS1
2666	ENSG00000171227	73.5221	0.149491	0.214028	0.698187	0.48506	0.748313	TMEM37
5371	ENSG00000137310	1649.6	-0.105765	0.151456	-0.698303	0.484987	0.748313	TCF19
9534	ENSG00000095574	896.126	-0.100772	0.14433	-0.698209	0.485046	0.748313	IKZF5
10632	ENSG00000235472	42.1961	0.173775	0.249357	0.698108	0.485109	0.748316	EIF4A1P7
1249	ENSG00000143409	276.876	0.122375	0.175296	0.698023	0.485163	0.748316	MINDY1
4161	ENSG00000184838	69.952	-0.153093	0.219337	-0.697957	0.485204	0.748316	PRR16
3107	ENSG00000114503	1084.43	0.10861	0.155642	0.697823	0.485288	0.748372	NCBP2
2624	ENSG00000135999	433.988	-0.118855	0.170362	-0.697628	0.48541	0.748425	EPC2
4082	ENSG00000157796	539.155	-0.0990772	0.142021	-0.697616	0.485417	0.748425	WDR19
5660	ENSG00000227344	64.0408	-0.165218	0.23715	-0.697507	0.485486	0.748457	HAUS6P1
11501	ENSG00000259746	24.5854	-0.178974	0.257323	-0.697202	0.485676	0.748678	HSPE1P3
2765	ENSG00000174953	1317.54	-0.0964353	0.138347	-0.697062	0.485764	0.748739	DHX36
13833	ENSG00000088836	356.724	0.120617	0.173038	0.696977	0.485817	0.748748	SLC4A11
1075	ENSG00000117682	618.82	0.119216	0.171079	0.696807	0.485923	0.748839	DHDDS
7813	ENSG00000215283	22.7275	0.178863	0.257212	0.696694	0.485994	0.748875	HMGB3P24
10422	ENSG00000184209	209.059	0.123442	0.177192	0.69654	0.486091	0.748877	SNRNP35
12431	ENSG00000275494	35.9393	0.171751	0.246402	0.696593	0.486058	0.748877
1542	ENSG00000292994	72.3688	0.150236	0.215884	0.696252	0.486271	0.748889
3314	ENSG00000144747	965.793	-0.104643	0.150297	-0.696258	0.486267	0.748889	TMF1
13744	ENSG00000101452	358.91	0.122326	0.175684	0.696224	0.486288	0.748889	DHX35
14093	ENSG00000125816	169.457	0.133582	0.19182	0.69624	0.486278	0.748889	NKX2-4
13928	ENSG00000227063	11857.5	0.102975	0.147952	0.696007	0.486424	0.749025	RPL41P1
1579	ENSG00000272438	97.9549	-0.144028	0.206928	-0.695823	0.486539	0.749041
2331	ENSG00000135900	856.03	0.10053	0.144487	0.695779	0.486567	0.749041	MRPL44
7634	ENSG00000165304	1655.02	0.0887373	0.127541	0.695763	0.486577	0.749041	MELK
5152	ENSG00000204520	300.382	0.112667	0.161962	0.69564	0.486654	0.749087	MICA
2771	ENSG00000175054	759.9	0.113755	0.163634	0.695205	0.486927	0.749221	ATR
2980	ENSG00000232112	805.604	0.102006	0.146722	0.695257	0.486894	0.749221	TMA7
9071	ENSG00000122359	1554.56	0.0976932	0.140521	0.695213	0.486922	0.749221	ANXA11
14731	ENSG00000197857	98.8573	0.139822	0.20109	0.695197	0.486932	0.749221	ZNF44
4213	ENSG00000113580	483.714	-0.0996255	0.143382	-0.694833	0.48716	0.749272	NR3C1
5920	ENSG00000164604	87.0762	-0.144711	0.208354	-0.694642	0.48728	0.749272	GPR85
7376	ENSG00000164944	1536.61	0.100116	0.144044	0.695038	0.487031	0.749272	VIRMA
7514	ENSG00000248538	41.6619	-0.166678	0.239763	-0.694712	0.487236	0.749272	PPP1R3B-DT
7948	ENSG00000260691	69.0173	-0.151653	0.218418	-0.694613	0.487298	0.749272	ANKRD20A1
12146	ENSG00000197774	407.591	0.112651	0.162157	0.694652	0.487273	0.749272	EME2
13725	ENSG00000141385	1077.27	0.12461	0.179377	0.694669	0.487263	0.749272	AFG3L2
14363	ENSG00000243829	170.199	-0.12815	0.184547	-0.694436	0.487409	0.749369
483	ENSG00000116750	1651.11	0.0994215	0.143223	0.694186	0.487566	0.749448	UCHL5
13273	ENSG00000124422	4036.17	0.114558	0.165038	0.694128	0.487602	0.749448	USP22
13947	ENSG00000100983	1928.74	0.0928151	0.133699	0.694208	0.487552	0.749448	GSS
7564	ENSG00000120158	319.412	0.136394	0.19654	0.693967	0.487703	0.749456	RCL1
11899	ENSG00000176476	341.738	0.106439	0.153359	0.694005	0.487679	0.749456	SGF29
13181	ENSG00000154957	177.759	-0.118813	0.171225	-0.693859	0.487771	0.749487	ZNF18
1014	ENSG00000142765	105.733	0.149023	0.214767	0.69369	0.487876	0.749528	SYTL1
9099	ENSG00000213390	1223.55	-0.0945857	0.136358	-0.693665	0.487892	0.749528	ARHGAP19
13354	ENSG00000229980	22.7169	-0.177668	0.255709	-0.69357	0.487952	0.749546	TOB1-AS1
1476	ENSG00000225265	29.8544	-0.174446	0.251329	-0.693397	0.48806	0.74964	TAF1A-AS1
1616	ENSG00000162430	1141.29	-0.112072	0.161676	-0.693147	0.488217	0.749808	SELENON
461	ENSG00000158773	920.349	0.091604	0.132298	0.692392	0.488691	0.749823	USF1
1960	ENSG00000143878	3563.21	-0.112626	0.162582	-0.69273	0.488479	0.749823	RHOB
2737	ENSG00000206527	1170.54	-0.0924094	0.133455	-0.692441	0.488661	0.749823	HACD2
4603	ENSG00000169045	9625.25	0.103036	0.148698	0.692922	0.488358	0.749823	HNRNPH1
6229	ENSG00000233429	249.569	-0.126229	0.182351	-0.692222	0.488798	0.749823	HOTAIRM1
7554	ENSG00000104635	1744.64	-0.0924812	0.133481	-0.692839	0.488411	0.749823	SLC39A14
8942	ENSG00000175567	701.986	0.120053	0.173411	0.692276	0.488764	0.749823	UCP2
9271	ENSG00000151651	60.3892	-0.15964	0.230292	-0.692257	0.488776	0.749823	ADAM8
11528	ENSG00000157890	121.524	-0.135177	0.195121	-0.692513	0.488615	0.749823	MEGF11
12224	ENSG00000167264	397.013	0.107244	0.154887	0.692339	0.488725	0.749823	DUS2
12926	ENSG00000198720	649.434	0.109872	0.158553	0.692924	0.488357	0.749823	ANKRD13B
14502	ENSG00000132024	1437.75	0.0951078	0.137371	0.692326	0.488733	0.749823	CC2D1A
4327	ENSG00000131437	744.798	-0.108401	0.156658	-0.691995	0.488941	0.749892	KIF3A
4354	ENSG00000125347	267.536	0.11771	0.170191	0.691553	0.489218	0.749892	IRF1
5936	ENSG00000075142	1321.76	0.0938825	0.135746	0.69161	0.489182	0.749892	SRI
6364	ENSG00000240449	33.61	0.172916	0.250313	0.691445	0.489286	0.749892	REPIN1-AS1
6732	ENSG00000170965	123.733	-0.138384	0.200117	-0.691557	0.489215	0.749892	PLAC1
7066	ENSG00000104356	543.351	0.176856	0.25609	0.691318	0.489366	0.749892	POP1
8828	ENSG00000110427	143.054	-0.12982	0.187627	-0.691843	0.489036	0.749892	KIAA1549L
9155	ENSG00000214089	29.7537	-0.177319	0.257127	-0.69185	0.489032	0.749892	RPL9P21
12335	ENSG00000080603	165.493	0.146396	0.211639	0.691545	0.489223	0.749892	SRCAP
12758	ENSG00000159640	70.2746	0.151767	0.21943	0.691345	0.489349	0.749892	ACE
14692	ENSG00000130477	52.7035	0.156277	0.225947	0.691509	0.489246	0.749892	UNC13A
11554	ENSG00000166823	222.831	0.130595	0.188911	0.691215	0.489431	0.749918	MESP1
596	ENSG00000157077	477.506	0.122976	0.178012	0.690799	0.489692	0.750245	ZFYVE9
4691	ENSG00000120318	139.28	-0.139966	0.202693	-0.690506	0.489876	0.750372	ARAP3
5003	ENSG00000146223	7271.93	0.108795	0.157569	0.690459	0.489906	0.750372	RPL7L1
5851	ENSG00000106683	683.786	-0.0970523	0.140578	-0.690365	0.489965	0.750372	LIMK1
6991	ENSG00000306316	219.477	0.118532	0.171664	0.690412	0.489935	0.750372
7254	ENSG00000164953	376.545	0.107853	0.156261	0.69027	0.490025	0.75039	TMEM67
12697	ENSG00000166484	389.649	0.113102	0.163863	0.690141	0.490106	0.750441	MAPK7
11446	ENSG00000137825	126.635	0.134269	0.194656	0.689753	0.490349	0.750742	ITPKA
11413	ENSG00000137821	183.312	-0.122817	0.178146	-0.689539	0.490484	0.750875	LRRC49
12544	ENSG00000167193	1530.71	0.103925	0.150735	0.689445	0.490543	0.750892	CRK
2371	ENSG00000130508	789.998	-0.106564	0.154664	-0.688955	0.490852	0.751084	PXDN
5254	ENSG00000112186	308.049	0.10752	0.156096	0.688787	0.490958	0.751084	CAP2
5541	ENSG00000286760	41.359	0.164241	0.238391	0.68887	0.490905	0.751084
6636	ENSG00000123575	3390.62	-0.088441	0.128371	-0.688951	0.490854	0.751084	FAM199X
7529	ENSG00000130227	2045.1	0.0966766	0.140287	0.689132	0.49074	0.751084	XPO7
10893	ENSG00000203485	1052.15	0.100372	0.145735	0.688717	0.491002	0.751084	INF2
12077	ENSG00000011638	243.262	-0.115787	0.168072	-0.688836	0.490926	0.751084	LDAF1
13639	ENSG00000134278	357.541	0.122759	0.178263	0.688596	0.491077	0.751127	SPIRE1
567	ENSG00000162620	158.085	0.135776	0.197372	0.688144	0.491362	0.751329	LRRIQ3
2292	ENSG00000119888	102.546	-0.14555	0.211514	-0.688188	0.491334	0.751329	EPCAM
5994	ENSG00000001631	136.076	-0.127638	0.185517	-0.688045	0.491424	0.751329	KRIT1
7856	ENSG00000233668	30.7829	0.171858	0.249843	0.688244	0.491299	0.751329
10999	ENSG00000012983	959.345	-0.0990628	0.143986	-0.688008	0.491448	0.751329	MAP4K5
3275	ENSG00000239797	194.584	-0.153934	0.223899	-0.687912	0.491508	0.751349	RPL21P39
6873	ENSG00000067842	26.4728	-0.174187	0.25283	-0.6876	0.491705	0.751434	ATP2B3
6888	ENSG00000131724	876.102	-0.0930984	0.135397	-0.687596	0.491707	0.751434	IL13RA1
8171	ENSG00000290549	46.318	0.161755	0.235376	0.687719	0.49163	0.751434
1248	ENSG00000180867	51.9883	-0.15679	0.22823	-0.687054	0.492049	0.751664	PDIA3P1
4996	ENSG00000111843	1616.25	-0.104652	0.152307	-0.68711	0.492013	0.751664	TMEM14C
5843	ENSG00000050344	348.967	-0.115299	0.167806	-0.687123	0.492005	0.751664	NFE2L3
10553	ENSG00000120662	224.293	0.122557	0.178358	0.687172	0.491974	0.751664	MTRF1
10180	ENSG00000067182	674.084	0.103343	0.150494	0.686647	0.492305	0.751788	TNFRSF1A
14234	ENSG00000213023	170.957	-0.122852	0.17887	-0.686777	0.492223	0.751788	SYT3
14687	ENSG00000239382	67.8322	-0.152264	0.221637	-0.68675	0.49224	0.751788	ALKBH6
15451	ENSG00000100380	6240.7	0.0807884	0.117661	0.686623	0.49232	0.751788	ST13
10459	ENSG00000257576	111.531	0.147514	0.215108	0.686123	0.492635	0.752196	HSPD1P4
10310	ENSG00000278635	21.2235	-0.176826	0.257336	-0.686018	0.492701	0.752224
11941	ENSG00000260537	32.3396	0.170718	0.248813	0.685594	0.492969	0.752414
12390	ENSG00000261461	50.3456	0.156948	0.228828	0.685681	0.492914	0.752414	UBE2MP1
14320	ENSG00000104973	768.876	0.100036	0.145889	0.685668	0.492922	0.752414	MED25
2802	ENSG00000163902	6507.13	0.0904147	0.131895	0.685505	0.493026	0.752427	RPN1
10784	ENSG00000224861	1159.77	0.123708	0.180521	0.68534	0.493129	0.75244	YBX1P1
12029	ENSG00000196123	513.149	-0.123255	0.179829	-0.685367	0.493112	0.75244	MATCAP1
3974	ENSG00000182903	629.834	-0.124469	0.181736	-0.684922	0.493393	0.75277	ZNF721
15575	ENSG00000166979	48.6043	-0.159258	0.232653	-0.684822	0.493456	0.752793	EVA1C
2014	ENSG00000277998	59.1851	-0.173502	0.254026	-0.684465	0.493682	0.752835
5895	ENSG00000234513	77.3053	0.147419	0.215509	0.6844	0.493722	0.752835
9780	ENSG00000135111	808.367	0.0928619	0.135647	0.684573	0.493613	0.752835	TBX3
11604	ENSG00000166839	52.593	-0.157592	0.230104	-0.68455	0.493628	0.752835	ANKDD1A
12026	ENSG00000237172	24.2093	-0.175963	0.256703	-0.684416	0.493712	0.752835	B3GNT9
11952	ENSG00000087263	1406.96	0.10465	0.152991	0.684024	0.49396	0.753124	OGFOD1
13131	ENSG00000011295	2026.75	0.0938335	0.137196	0.683935	0.494016	0.753137	TTC19
14947	ENSG00000105556	271.674	0.113626	0.166187	0.68363	0.494209	0.753358	MIER2
12947	ENSG00000181481	139.04	-0.129059	0.188739	-0.683532	0.494271	0.753379	RNF135
9134	ENSG00000107518	159.661	-0.124528	0.182262	-0.683262	0.494441	0.753551	ATRNL1
10262	ENSG00000185046	31.5538	0.173116	0.253482	0.683203	0.494479	0.753551	ANKS1B
14631	ENSG00000104885	1392	0.0991486	0.145137	0.683116	0.494534	0.753561	DOT1L
11549	ENSG00000259514	26.1041	-0.172452	0.252547	-0.683037	0.494583	0.753564
12746	ENSG00000213326	886.988	0.138992	0.203582	0.682832	0.494713	0.753689	RPS7P11
86	ENSG00000137936	159.956	-0.121584	0.178131	-0.682512	0.494915	0.753706	BCAR3
3498	ENSG00000250643	24.881	-0.173099	0.25365	-0.68273	0.494778	0.753706
14860	ENSG00000167468	4573.41	0.100746	0.147603	0.682544	0.494895	0.753706	GPX4
15448	ENSG00000186654	223.128	0.133287	0.195245	0.682652	0.494827	0.753706	PRR5
3580	ENSG00000186867	238.9	0.117146	0.171812	0.681865	0.495324	0.75411	QRFPR
7050	ENSG00000164751	593.412	-0.101885	0.149419	-0.681892	0.495307	0.75411	PEX2
7178	ENSG00000066777	713.166	0.103769	0.152177	0.6819	0.495302	0.75411	ARFGEF1
5527	ENSG00000289372	101.141	0.136977	0.200892	0.681732	0.495408	0.754125
9966	ENSG00000198598	95.1118	0.136408	0.20007	0.681698	0.49543	0.754125	MMP17
9889	ENSG00000205707	380.52	-0.114742	0.168389	-0.681458	0.495582	0.754142	ETFRF1
10552	ENSG00000120696	255.299	-0.111695	0.163884	-0.68155	0.495524	0.754142	KBTBD7
14568	ENSG00000105711	48.7215	0.162067	0.237687	0.681454	0.495585	0.754142	SCN1B
1488	ENSG00000288905	298.06	-0.109468	0.160759	-0.680967	0.495892	0.754472	LSP1P5
1743	ENSG00000188042	401.575	-0.104898	0.15417	-0.68035	0.496283	0.754472	ARL4C
1892	ENSG00000204406	250.692	-0.10948	0.160976	-0.680086	0.49645	0.754472	MBD5
3329	ENSG00000157445	51.2131	0.159161	0.234159	0.680078	0.496455	0.754472	CACNA2D3
7609	ENSG00000127084	45.8346	0.160252	0.235213	0.680765	0.49602	0.754472	FGD3
8309	ENSG00000184232	663.705	-0.100618	0.147893	-0.680308	0.49631	0.754472	OAF
9702	ENSG00000133639	653.798	-0.102074	0.150094	-0.680092	0.496446	0.754472	BTG1
9929	ENSG00000139168	1456.36	-0.0984005	0.144579	-0.680611	0.496118	0.754472	ZCRB1
9988	ENSG00000111237	1474.98	0.0965359	0.141829	0.680661	0.496086	0.754472	VPS29
11991	ENSG00000185883	39.0438	0.168023	0.246461	0.680489	0.496195	0.754472	ATP6V0C
13989	ENSG00000089091	103.757	0.13431	0.197313	0.680641	0.496098	0.754472	DZANK1
14278	ENSG00000071655	1874.41	0.0908382	0.133573	0.680052	0.496472	0.754472	MBD3
14346	ENSG00000063180	283.284	0.110916	0.162891	0.680866	0.495956	0.754472	CA11
14780	ENSG00000160877	1112.02	0.113155	0.166313	0.680355	0.496279	0.754472	NACC1
12331	ENSG00000261819	74.2361	0.150317	0.221332	0.679611	0.496751	0.754824
13821	ENSG00000212232	34.15	0.17507	0.257509	0.679484	0.496831	0.754873	SNORD17
3735	ENSG00000109618	259.978	-0.11573	0.170364	-0.67923	0.496992	0.754976	SEPSECS
7191	ENSG00000227473	61.0685	0.164159	0.241466	0.679173	0.497028	0.754976	TSSK5P
7503	ENSG00000253554	40.9437	0.168073	0.247372	0.679151	0.497042	0.754976	LINC01414
11981	ENSG00000182108	51.9159	-0.157438	0.231922	-0.678957	0.497165	0.755089	DEXI
5531	ENSG00000225096	52.0457	-0.154859	0.228046	-0.67883	0.497246	0.755139
15332	ENSG00000100154	573.454	-0.111281	0.163936	-0.678742	0.497301	0.755151	TTC28
1268	ENSG00000075945	491.472	0.0969483	0.142937	0.678256	0.497609	0.755485	KIFAP3
8601	ENSG00000187486	224.514	-0.123811	0.182531	-0.678243	0.497618	0.755485	KCNJ11
9300	ENSG00000148672	2847.05	-0.0846965	0.124914	-0.678037	0.497748	0.755504	GLUD1
12266	ENSG00000135698	718.575	0.107479	0.158532	0.677997	0.497774	0.755504	MPHOSPH6
13221	ENSG00000240445	583.834	0.11527	0.169983	0.678123	0.497694	0.755504	FOXO3B
4598	ENSG00000152377	30.2632	-0.170643	0.251883	-0.677781	0.497911	0.755639	SPOCK1
4287	ENSG00000082516	840.021	0.139552	0.205958	0.677562	0.498049	0.755745	GEMIN5
6887	ENSG00000291310	23.9202	-0.17305	0.255775	-0.677318	0.498204	0.755745
11358	ENSG00000242866	34.8655	-0.16682	0.246146	-0.677415	0.498142	0.755745	STRC
13193	ENSG00000125686	1692	0.130282	0.192362	0.677277	0.49823	0.755745	MED1
15548	ENSG00000198618	1036.58	0.101019	0.149121	0.677458	0.498115	0.755745	PPIAP22
15580	ENSG00000183145	81.463	-0.143268	0.211575	-0.677217	0.498268	0.755745	RIPPLY3
6041	ENSG00000244490	25.0944	0.173644	0.257299	0.676835	0.498511	0.755749	RWDD4P1
13214	ENSG00000091542	2733.72	0.0946212	0.139748	0.677071	0.498361	0.755749	ALKBH5
14110	ENSG00000130589	7174.22	-0.118193	0.174601	-0.676928	0.498452	0.755749	HELZ2
14930	ENSG00000127526	994.018	-0.0918149	0.135631	-0.676927	0.498452	0.755749	SLC35E1
15141	ENSG00000291032	139.689	0.129992	0.192086	0.676837	0.498509	0.755749
1031	ENSG00000049245	1221.96	-0.0937132	0.138477	-0.676736	0.498574	0.755765	VAMP3
9231	ENSG00000226701	59.958	-0.162737	0.240769	-0.676667	0.498617	0.755765	RPL15P14
12720	ENSG00000136450	1937.01	0.107185	0.158438	0.676516	0.498713	0.755795	SRSF1
13474	ENSG00000072778	2601.54	-0.125124	0.18496	-0.676486	0.498732	0.755795	ACADVL
12750	ENSG00000185924	69.4897	0.155568	0.229964	0.676405	0.498784	0.755799	RTN4RL1
3715	ENSG00000138757	3213.86	0.103612	0.153254	0.676079	0.498991	0.755859	G3BP2
8070	ENSG00000256968	76.2601	0.160925	0.238341	0.676102	0.498976	0.755859	SNRPEP2
14707	ENSG00000130244	470.536	0.114406	0.169188	0.676135	0.498955	0.755859	FAM98C
15723	ENSG00000277991	321.071	-0.133196	0.197037	-0.676041	0.499014	0.755859
5025	ENSG00000137411	26.3927	-0.17147	0.253543	-0.675773	0.499185	0.756044	VARS2
3926	ENSG00000152795	6846.17	-0.102497	0.151727	-0.675538	0.499334	0.756055	HNRNPDL
9488	ENSG00000095713	53.7261	0.156077	0.231007	0.675535	0.499336	0.756055	CRTAC1
14529	ENSG00000130202	1395.83	0.0929469	0.137574	0.675597	0.499297	0.756055	NECTIN2
5675	ENSG00000196715	1129	-0.10121	0.149854	-0.675366	0.499443	0.756145	VKORC1L1
3870	ENSG00000127419	395.618	0.102242	0.151423	0.675189	0.499555	0.756185	TMEM175
6176	ENSG00000004059	2147.91	0.0992299	0.146969	0.675174	0.499565	0.756185	ARF5
157	ENSG00000143199	37.1892	0.165727	0.245608	0.674896	0.499742	0.756318	ADCY10
4910	ENSG00000219747	94.7027	-0.153034	0.226952	-0.674884	0.499749	0.756318	RPL32P16
357	ENSG00000092621	13528.5	0.106077	0.157314	0.674303	0.500119	0.756441	PHGDH
2617	ENSG00000250116	31.286	-0.170467	0.252899	-0.67447	0.500013	0.756441	RHOQ-AS1
2773	ENSG00000240489	109.664	0.136953	0.203087	0.674649	0.499899	0.756441	SETP14
3769	ENSG00000157426	521.402	0.105176	0.15597	0.674375	0.500073	0.756441	AASDH
6008	ENSG00000196247	581.833	-0.0957915	0.142045	-0.674387	0.500065	0.756441	ZNF107
9552	ENSG00000108100	570.53	0.0957425	0.141957	0.674439	0.500033	0.756441	CCNY
8950	ENSG00000109854	688.378	0.0914454	0.135647	0.674158	0.500211	0.756508	HTATIP2
401	ENSG00000117407	50.4976	-0.163936	0.243176	-0.674038	0.500287	0.75651	ARTN
1620	ENSG00000229431	25.9275	-0.172156	0.255249	-0.673988	0.500319	0.75651	MED8-AS1
6592	ENSG00000123562	12041	-0.0901143	0.133715	-0.673929	0.500356	0.75651	MORF4L2
2155	ENSG00000115520	421.802	0.0980874	0.145649	0.673467	0.50065	0.756881	COQ10B
5289	ENSG00000111834	35.7336	0.171514	0.254347	0.673373	0.50071	0.7569	RSPH4A
3469	ENSG00000230454	35.2756	-0.168134	0.24945	-0.673291	0.500762	0.756906	LINC03143
13282	ENSG00000108306	486.162	0.0975175	0.144859	0.673177	0.500835	0.756943	FBXL20
8553	ENSG00000149489	21.7928	0.172173	0.256103	0.673005	0.500944	0.75703	ROM1
12365	ENSG00000172775	1270.41	0.0896175	0.133174	0.672935	0.500988	0.75703	PSME3IP1
9431	ENSG00000229605	136.711	-0.154098	0.22924	-0.67282	0.501062	0.757069	RPL21P93
716	ENSG00000014914	75.5906	-0.154825	0.230067	-0.672504	0.501263	0.757172	MTMR11
1532	ENSG00000310190	54.7139	-0.15182	0.22575	-0.672545	0.501237	0.757172
2213	ENSG00000258881	27.5598	-0.171101	0.254276	-0.672485	0.501275	0.757172
542	ENSG00000143320	801.192	-0.118115	0.175687	-0.672307	0.501388	0.757187	CRABP2
2329	ENSG00000157985	505.189	-0.100099	0.14895	-0.671991	0.50159	0.757187	AGAP1
4654	ENSG00000168621	24.2697	0.171207	0.254901	0.672156	0.501484	0.757187	GDNF
4973	ENSG00000164465	444.721	-0.0967695	0.143917	-0.672371	0.501347	0.757187	DCBLD1
5290	ENSG00000153975	1202.71	0.0984723	0.146541	0.671999	0.501584	0.757187	ZUP1
8181	ENSG00000226007	95.0053	-0.137603	0.204847	-0.671849	0.50168	0.757187	FAM88F
9483	ENSG00000155252	648.488	0.104624	0.155729	0.671791	0.501717	0.757187	PI4K2A
11027	ENSG00000100644	1077.91	0.0980808	0.145978	0.671902	0.501646	0.757187	HIF1A
13130	ENSG00000214941	686.793	0.104977	0.156262	0.671807	0.501707	0.757187	ZSWIM7
8306	ENSG00000149273	27650.7	-0.0997289	0.148514	-0.671513	0.501894	0.757382	RPS3
5570	ENSG00000229950	26.5345	-0.170855	0.25471	-0.671431	0.501946	0.757388	TFAP2A-AS1
3111	ENSG00000196428	684.58	0.0936097	0.139455	0.67123	0.502074	0.757466	TSC22D2
10321	ENSG00000111726	1565.56	-0.100791	0.150169	-0.671198	0.502094	0.757466	CMAS
1177	ENSG00000142920	145.461	-0.128038	0.190764	-0.671084	0.502167	0.757473	AZIN2
11749	ENSG00000291225	50.0322	-0.161091	0.240147	-0.671041	0.502194	0.757473
3745	ENSG00000138756	146.35	0.13671	0.203723	0.670925	0.502268	0.757511	BMP2K
233	ENSG00000183114	128.951	-0.127407	0.189883	-0.670758	0.502374	0.757599	FAM43B
1941	ENSG00000204311	33.1729	-0.170515	0.254536	-0.670499	0.50254	0.757776	PJVK
8284	ENSG00000110237	274.641	-0.1067	0.15917	-0.670276	0.502682	0.757918	ARHGEF17
3779	ENSG00000180801	151.282	-0.12698	0.189615	-0.669883	0.502932	0.75815	ARSJ
6437	ENSG00000012174	931.843	0.0951917	0.142098	0.669905	0.502919	0.75815	MBTPS2
8507	ENSG00000227097	1157.04	-0.118578	0.177106	-0.669535	0.503154	0.758377	RPS28P7
12480	ENSG00000309023	153.835	-0.120603	0.180119	-0.669496	0.503179	0.758377
5326	ENSG00000056972	358.134	-0.106025	0.158431	-0.669167	0.503389	0.758407	TRAF3IP2
9187	ENSG00000138166	115.132	0.135071	0.201861	0.669277	0.503319	0.758407	DUSP5
10124	ENSG00000135441	104.172	-0.14069	0.210239	-0.669163	0.503391	0.758407	BLOC1S1
12669	ENSG00000230897	213.141	0.142367	0.212831	0.669277	0.503319	0.758407	RPS18P12
5218	ENSG00000125337	37.7012	0.162153	0.242609	0.66842	0.503866	0.759049	KIF25
6881	ENSG00000174460	984.432	0.171708	0.257102	0.668149	0.504038	0.759133	ZCCHC12
9148	ENSG00000065621	64.4994	-0.150601	0.225359	-0.668073	0.504087	0.759133	GSTO2
12175	ENSG00000103449	445.632	-0.105105	0.157327	-0.668031	0.504114	0.759133	SALL1
13194	ENSG00000167258	1764.47	0.120145	0.179836	0.668075	0.504086	0.759133	CDK12
370	ENSG00000162836	934.7	-0.0974029	0.145923	-0.66747	0.504472	0.759326	ACP6
976	ENSG00000187140	46.659	-0.157964	0.236515	-0.667594	0.504393	0.759326	FOXD3
2405	ENSG00000168958	830.155	-0.0919041	0.137695	-0.66745	0.504485	0.759326	MFF
4218	ENSG00000164904	1435.23	0.0902587	0.135284	0.667169	0.504664	0.759326	ALDH7A1
6964	ENSG00000280195	64.145	-0.14839	0.222235	-0.667335	0.504558	0.759326
7118	ENSG00000169439	1721.2	-0.0917655	0.137527	-0.667261	0.504605	0.759326	SDC2
8080	ENSG00000119121	31.2111	-0.164736	0.246898	-0.667001	0.504772	0.759326	TRPM6
12553	ENSG00000167693	742.981	0.103708	0.155442	0.667134	0.504687	0.759326	NXN
13209	ENSG00000108669	827.293	-0.0896359	0.13437	-0.667068	0.504729	0.759326	CYTH1
13716	ENSG00000141446	1602.63	0.102267	0.153168	0.667704	0.504322	0.759326	ESCO1
14395	ENSG00000171017	25.0164	0.17029	0.255169	0.66728	0.504593	0.759326	LRRC8E
5884	ENSG00000128602	1208.33	-0.096765	0.145139	-0.666682	0.504976	0.75956	SMO
11995	ENSG00000072864	516.459	0.110831	0.166278	0.666496	0.505094	0.759666	NDE1
4468	ENSG00000040275	2194.09	0.0942808	0.141552	0.666056	0.505376	0.759944	SPDL1
7842	ENSG00000081386	254.452	0.107931	0.162043	0.666104	0.505345	0.759944	ZNF510
14586	ENSG00000267809	102.707	-0.130088	0.195373	-0.66588	0.505488	0.76004	NDUFV2P1
11992	ENSG00000260176	52.7087	-0.154373	0.23181	-0.665765	0.505561	0.760078
11100	ENSG00000029364	1195.58	-0.0931438	0.139964	-0.665478	0.505745	0.760281	SLC39A9
2515	ENSG00000136731	1502.14	-0.0992281	0.14918	-0.665149	0.505955	0.760525	UGGT1
9864	ENSG00000111364	1276.14	0.0933518	0.140382	0.664987	0.506059	0.760608	DDX55
89	ENSG00000134215	92.8616	-0.133272	0.200462	-0.664783	0.506189	0.760732	VAV3
12943	ENSG00000221926	307.256	0.108702	0.16357	0.6645	0.50637	0.760931	TRIM16
6	ENSG00000171729	128.371	-0.12469	0.187689	-0.664152	0.506593	0.761194	TMEM51
10865	ENSG00000198554	1836.67	0.0911838	0.137366	0.663811	0.506811	0.761376	WDHD1
11050	ENSG00000184304	288.413	0.110593	0.166586	0.663816	0.506808	0.761376	PRKD1
5575	ENSG00000157593	842.998	0.0928205	0.140009	0.662946	0.507365	0.761845	SLC35B2
7287	ENSG00000167701	62.0304	0.151106	0.227848	0.663088	0.507274	0.761845	GPT
8204	ENSG00000119471	1144.6	0.0864655	0.130402	0.663076	0.507282	0.761845	HSDL2
8921	ENSG00000110108	2100.58	0.0943527	0.1423	0.663046	0.507301	0.761845	TMEM109
15057	ENSG00000213904	129.113	-0.140744	0.212319	-0.662968	0.507351	0.761845	LIPE-AS1
4989	ENSG00000112304	523.886	0.107952	0.162858	0.662852	0.507425	0.761863	ACOT13
303	ENSG00000162520	21.4981	-0.170597	0.257206	-0.662667	0.507544	0.761969	SYNC
10468	ENSG00000291180	38.8195	-0.161151	0.243142	-0.66257	0.507606	0.761989
14775	ENSG00000130749	712.047	-0.113973	0.172043	-0.662425	0.507699	0.762056	ZC3H4
2397	ENSG00000179528	72.3285	0.14818	0.223558	0.662322	0.507765	0.762076	LBX2
13367	ENSG00000273702	30.0497	0.166917	0.252064	0.662253	0.507809	0.762076
9228	ENSG00000165338	415.604	-0.109175	0.1649	-0.662126	0.507891	0.762126	HECTD2
6794	ENSG00000010671	27.78	0.169965	0.257129	0.661855	0.508064	0.762245	BTK
13463	ENSG00000141552	2281.1	0.111339	0.168222	0.661851	0.508066	0.762245	ANAPC11
11473	ENSG00000260007	33.2338	-0.168176	0.253705	-0.661649	0.508196	0.762367
14990	ENSG00000124459	246.325	0.132382	0.200088	0.661541	0.508265	0.762398	ZNF45
1639	ENSG00000084710	125.088	-0.126343	0.19103	-0.661457	0.508319	0.762406	EFR3B
2116	ENSG00000068024	146.535	-0.122546	0.185326	-0.661063	0.508572	0.762474	HDAC4
5031	ENSG00000112144	339.738	-0.113858	0.172255	-0.661009	0.508606	0.762474	CILK1
7335	ENSG00000169398	1974.25	-0.0810809	0.122613	-0.661274	0.508436	0.762474	PTK2
9830	ENSG00000139537	55.9342	-0.14867	0.224839	-0.661122	0.508534	0.762474	DRC2
12970	ENSG00000170315	7593.18	0.0887972	0.134314	0.661115	0.508539	0.762474	UBB
94	ENSG00000237897	23.2322	0.169583	0.257597	0.660697	0.508807	0.762702	MATR3P3
1717	ENSG00000115641	506.22	0.100015	0.151421	0.660518	0.508922	0.762802	FHL2
1490	ENSG00000233008	22.0641	0.169499	0.256354	0.660117	0.509179	0.762821	LINC01725
2688	ENSG00000168301	179.76	-0.118999	0.180273	-0.660192	0.509131	0.762821	KCTD6
3733	ENSG00000153012	129.894	-0.123856	0.187577	-0.660235	0.509103	0.762821	LGI2
4092	ENSG00000249509	28.3237	-0.167675	0.253501	-0.660045	0.509225	0.762821	NEUROG2-AS1
11715	ENSG00000185787	4448.36	0.0821758	0.124455	0.660287	0.50907	0.762821	MORF4L1
14262	ENSG00000108107	10362.1	-0.108352	0.164076	-0.660374	0.509014	0.762821	RPL28
1587	ENSG00000225285	33.3044	0.166051	0.251945	0.659579	0.509524	0.762947	LINC01770
4650	ENSG00000113552	847.474	0.117449	0.178093	0.659468	0.509595	0.762947	GNPDA1
5771	ENSG00000166997	303.927	-0.102516	0.155409	-0.659657	0.509474	0.762947	CNPY4
8049	ENSG00000125482	448.066	0.107027	0.162337	0.659296	0.509706	0.762947	TTF1
10256	ENSG00000139289	47.1798	-0.15367	0.232973	-0.659235	0.509745	0.762947	PHLDA1
10637	ENSG00000139496	1828.26	-0.0902597	0.136795	-0.659827	0.509365	0.762947	NUP58
10960	ENSG00000119715	95.1946	-0.133617	0.202589	-0.659384	0.509649	0.762947	ESRRB
14414	ENSG00000123144	3770.48	0.0941373	0.142713	0.659627	0.509493	0.762947	TRIR
15529	ENSG00000100425	835.48	0.100849	0.152926	0.659425	0.509623	0.762947	BRD1
1466	ENSG00000228126	42.2097	-0.159799	0.242441	-0.658318	0.510334	0.763233	FALEC
4479	ENSG00000155868	219.035	-0.117608	0.178663	-0.658303	0.510343	0.763233	MED7
5422	ENSG00000049618	944.942	-0.0936337	0.142142	-0.658706	0.510084	0.763233	ARID1B
5924	ENSG00000189143	25.1567	-0.166288	0.252522	-0.658259	0.510371	0.763233	CLDN4
7100	ENSG00000156804	280.377	-0.128647	0.195419	-0.658278	0.51036	0.763233	FBXO32
7141	ENSG00000104450	301.41	0.113784	0.172863	0.658294	0.510349	0.763233	SPAG1
10367	ENSG00000084112	508.163	-0.105732	0.16055	-0.6585	0.510217	0.763233	SSH1
11306	ENSG00000281183	26.9957	-0.169646	0.257177	-0.658273	0.510363	0.763233	NPTN-IT1
11718	ENSG00000180357	822.67	0.107399	0.163122	0.658383	0.510292	0.763233	ZNF609
1397	ENSG00000228150	21.4648	0.168507	0.255953	0.657793	0.510671	0.763427
10896	ENSG00000214770	21.0931	-0.169345	0.257586	-0.657915	0.510593	0.763427
12393	ENSG00000177508	304.777	0.111194	0.169001	0.657863	0.510626	0.763427	IRX3
15614	ENSG00000160226	114.788	0.134276	0.204085	0.657756	0.510695	0.763427	CFAP410
4000	ENSG00000164118	837.197	0.108902	0.165615	0.657579	0.510809	0.763525	CEP44
2316	ENSG00000239305	256.269	-0.112697	0.171494	-0.65712	0.511103	0.763893	RNF103
8322	ENSG00000005801	803.227	0.115661	0.176039	0.657037	0.511157	0.7639	ZNF195
6407	ENSG00000086232	2817.47	-0.0820397	0.124915	-0.656759	0.511336	0.764014	EIF2AK1
6504	ENSG00000157502	291.148	0.110721	0.168602	0.656764	0.511333	0.764014	PWWP3B
6877	ENSG00000005893	2357.67	-0.0824044	0.125512	-0.656542	0.511476	0.764014	LAMP2
11212	ENSG00000013523	968.748	0.100006	0.152291	0.656652	0.511405	0.764014	ANGEL1
14946	ENSG00000282393	29.7857	-0.167647	0.255587	-0.656611	0.511431	0.764014
1035	ENSG00000116285	618.994	0.0915894	0.139535	0.656408	0.511562	0.76407	ERRFI1
332	ENSG00000126088	1746.06	0.0825516	0.1258	0.656214	0.511686	0.764184	UROD
95	ENSG00000137962	357.368	-0.104435	0.159307	-0.655627	0.512064	0.764514	ARHGAP29
1044	ENSG00000244414	22.89	-0.168121	0.256874	-0.655777	0.511968	0.764514	CFHR1
3654	ENSG00000164104	7602	0.100353	0.153084	0.655548	0.512115	0.764514	HMGB2
8584	ENSG00000188211	713.799	-0.132625	0.2024	-0.65525	0.512307	0.764514	NCR3LG1
9259	ENSG00000229659	62.7686	-0.165205	0.252604	-0.655446	0.512181	0.764514	RPL26P6
9986	ENSG00000241680	46.4366	-0.159461	0.243712	-0.655397	0.512212	0.764514	RPL31P49
11841	ENSG00000205078	39.3517	-0.165021	0.251599	-0.655254	0.512304	0.764514	SYCE1L
14221	ENSG00000127452	522.981	0.094184	0.143658	0.65558	0.512094	0.764514	FBXL12
15530	ENSG00000128272	19088.7	-0.0819499	0.125077	-0.655193	0.512344	0.764514	ATF4
3607	ENSG00000077684	1015.06	-0.086258	0.131686	-0.655024	0.512452	0.764603	JADE1
13201	ENSG00000167925	510.754	-0.0969379	0.148024	-0.654838	0.512572	0.76471	GHDC
3369	ENSG00000114735	535.883	0.102713	0.156895	0.654643	0.512697	0.764752	HEMK1
7511	ENSG00000251396	27.1799	-0.167723	0.256063	-0.654684	0.512671	0.764752	LINC01301
6167	ENSG00000105953	970.542	0.100681	0.15394	0.653995	0.513115	0.765302	OGDH
981	ENSG00000116741	178.23	-0.120706	0.184694	-0.653726	0.513288	0.765416	RGS2
3789	ENSG00000138688	849.34	-0.0928415	0.142021	-0.653735	0.513283	0.765416	BLTP1
13605	ENSG00000206418	530.558	-0.0986136	0.150887	-0.65357	0.513389	0.765494	RAB12
20	ENSG00000130939	826.199	0.10565	0.161667	0.653471	0.513453	0.765516	UBE4B
1812	ENSG00000115825	1379.45	0.090573	0.138661	0.6532	0.513627	0.765657	PRKD3
3230	ENSG00000174579	975.785	-0.0884025	0.13534	-0.653174	0.513644	0.765657	MSL2
1959	ENSG00000115884	580.9	0.0965704	0.147952	0.652702	0.513948	0.765665	SDC1
4704	ENSG00000234292	23.2422	0.167207	0.256135	0.652638	0.51399	0.765665
7721	ENSG00000172889	543.85	-0.109947	0.168407	-0.652842	0.513858	0.765665	EGFL7
10918	ENSG00000100575	686.805	0.0935825	0.143393	0.652643	0.513986	0.765665	TIMM9
11276	ENSG00000027075	182.097	-0.127074	0.194553	-0.652939	0.513796	0.765665	PRKCH
14410	ENSG00000173875	604.843	-0.0957357	0.146623	-0.652936	0.513798	0.765665	ZNF791
14862	ENSG00000104804	55.7992	-0.1514	0.231942	-0.652789	0.513892	0.765665	TULP2
1612	ENSG00000197312	985.789	-0.104856	0.160692	-0.652532	0.514058	0.765695	DDI2
4689	ENSG00000205572	1220.5	0.0841213	0.128952	0.652355	0.514172	0.76572	SERF1B
8678	ENSG00000110200	146.904	0.126442	0.193786	0.65241	0.514136	0.76572	ANAPC15
7950	ENSG00000229835	21.6349	-0.167034	0.256385	-0.651992	0.514406	0.765997	KHSRPP1
2064	ENSG00000115998	152.375	0.124696	0.191255	0.651847	0.5145	0.766063	C2orf42
7028	ENSG00000243181	79.2835	-0.152494	0.234264	-0.651759	0.514557	0.766076	RPL21P80
3521	ENSG00000241612	49.962	0.159113	0.244599	0.651582	0.514671	0.766173	RPL21P46
5329	ENSG00000204599	257.727	0.107492	0.165056	0.651231	0.514897	0.766365	TRIM39
8690	ENSG00000177030	2406.32	0.0889333	0.136557	0.651247	0.514887	0.766365	DEAF1
6315	ENSG00000291153	188.557	-0.111751	0.171635	-0.651115	0.514972	0.766405	STAG3L4
7597	ENSG00000131668	998.812	0.107402	0.164986	0.650954	0.515076	0.766414	BARX1
14010	ENSG00000126001	895.24	-0.0927737	0.142503	-0.651024	0.515031	0.766414	CEP250
5123	ENSG00000146197	28.8217	-0.163091	0.250362	-0.650746	0.515211	0.766542	SCUBE3
10211	ENSG00000139636	824.754	-0.0945614	0.145328	-0.650658	0.515267	0.766554	LMBR1L
11038	ENSG00000184916	916.343	0.105199	0.161725	0.65045	0.515402	0.766682	JAG2
14610	ENSG00000187650	39.6835	-0.15552	0.23904	-0.650209	0.515557	0.766841	VMAC
10759	ENSG00000291010	39.0514	0.162312	0.249501	0.649897	0.515759	0.766996	MRPS31P5
11896	ENSG00000140740	4070.01	0.0775096	0.119256	0.649945	0.515728	0.766996	UQCRC2
1803	ENSG00000250565	93.1242	0.141492	0.217823	0.649521	0.516002	0.767017	ATP6V1E2
5071	ENSG00000204435	163.988	0.114218	0.175795	0.649691	0.515892	0.767017	CSNK2B
6143	ENSG00000228049	115.643	-0.128665	0.198016	-0.649553	0.515981	0.767017	POLR2J2
7221	ENSG00000104695	987.973	0.0911556	0.140351	0.649498	0.516017	0.767017	PPP2CB
13433	ENSG00000069188	557.444	-0.0988434	0.152155	-0.649579	0.515964	0.767017	SDK2
9716	ENSG00000050438	52.3491	-0.153467	0.236296	-0.649346	0.516115	0.767018	SLC4A8
15341	ENSG00000100243	1104.85	-0.0901776	0.138864	-0.649375	0.516096	0.767018	CYB5R3
14577	ENSG00000153885	1113.43	-0.0911261	0.140357	-0.649227	0.516192	0.767061	KCTD15
8671	ENSG00000110218	339.376	0.112206	0.172869	0.649052	0.516305	0.767156	PANX1
8216	ENSG00000227518	40.7328	-0.158273	0.24383	-0.648894	0.516407	0.767202	MIR1302-9HG
11960	ENSG00000103066	194.217	0.115057	0.177325	0.648854	0.516433	0.767202	PLA2G15
5917	ENSG00000279483	9373.48	0.0993264	0.153111	0.648725	0.516516	0.767253
4634	ENSG00000134982	793.782	0.122184	0.188464	0.648305	0.516788	0.767301	APC
5756	ENSG00000283041	4412.22	0.0859599	0.132576	0.648382	0.516738	0.767301
10374	ENSG00000136021	1324.37	0.0924642	0.142576	0.648542	0.516634	0.767301	SCYL2
12288	ENSG00000289353	136.061	-0.119723	0.184655	-0.648299	0.516792	0.767301
13118	ENSG00000176749	241.158	-0.105514	0.162732	-0.64836	0.516752	0.767301	CDK5R1
2120	ENSG00000119820	2145.45	0.0943569	0.145617	0.647988	0.516993	0.76731	YIPF4
4305	ENSG00000164331	425.713	-0.116603	0.179953	-0.647994	0.516989	0.76731	ANKRA2
4345	ENSG00000094880	1872.68	0.0884094	0.136442	0.647967	0.517006	0.76731	CDC23
7558	ENSG00000184428	1518.78	0.091775	0.141644	0.647914	0.517041	0.76731	TOP1MT
9957	ENSG00000135677	813.405	0.102697	0.15845	0.648107	0.516916	0.76731	GNS
3422	ENSG00000161217	635.264	0.0964623	0.148901	0.647824	0.517099	0.767324	PCYT1A
2518	ENSG00000170144	3404.23	-0.0857838	0.13246	-0.647618	0.517232	0.767377	HNRNPA3
2814	ENSG00000163634	876.266	0.0901043	0.139129	0.647655	0.517208	0.767377	THOC7
11277	ENSG00000168398	21.8133	0.1663	0.257256	0.647382	0.517385	0.767531	BDKRB2
6660	ENSG00000186787	145.871	-0.121472	0.18771	-0.647066	0.517589	0.767762	SPIN2B
11853	ENSG00000103335	1242.61	0.0990127	0.153039	0.646951	0.517663	0.7678	PIEZO1
4015	ENSG00000145287	54.3626	-0.153884	0.237932	-0.646873	0.517714	0.767803	PLAC8
2908	ENSG00000180370	782.578	-0.099027	0.153102	-0.646794	0.517765	0.767807	PAK2
5395	ENSG00000198087	1010.09	0.107367	0.16605	0.646612	0.517883	0.767909	CD2AP
2625	ENSG00000119801	940.356	0.10673	0.165222	0.645985	0.518289	0.76815	YPEL5
9782	ENSG00000127337	1282.06	0.0922448	0.142774	0.646111	0.518207	0.76815	YEATS4
11494	ENSG00000166912	204.308	-0.10956	0.16954	-0.6462	0.51815	0.76815	MTMR10
13300	ENSG00000161395	114.634	0.124324	0.192408	0.646014	0.51827	0.76815	PGAP3
14933	ENSG00000125755	2433.15	0.0905812	0.140215	0.646006	0.518275	0.76815	SYMPK
419	ENSG00000198890	800.216	0.105579	0.16351	0.645712	0.518466	0.76834	PRMT6
420	ENSG00000224550	72.1719	0.149799	0.23229	0.645538	0.518578	0.768434	COXFA4P1
5649	ENSG00000122691	498.13	-0.104285	0.16165	-0.64511	0.518856	0.768773	TWIST1
9045	ENSG00000150051	142.652	-0.125957	0.195365	-0.644902	0.518991	0.7689	MKX
14966	ENSG00000090661	402.272	0.104657	0.162318	0.64476	0.519083	0.768964	CERS4
9012	ENSG00000129083	3098.38	-0.09592	0.148801	-0.644624	0.519171	0.769022	COPB1
2396	ENSG00000115290	184.03	-0.11955	0.185722	-0.643858	0.519667	0.769635	GRB14
2875	ENSG00000164061	199.567	0.124754	0.193809	0.643641	0.519808	0.769635	BSN
8064	ENSG00000165699	747.435	-0.0907676	0.141057	-0.64346	0.519926	0.769635	TSC1
9777	ENSG00000257773	45.6069	-0.153782	0.239162	-0.643661	0.519795	0.769635	ST13P3
10419	ENSG00000256092	66.2732	-0.153153	0.238032	-0.643633	0.519813	0.769635	SBNO1-AS1
12500	ENSG00000261840	43.5356	0.160262	0.249287	0.643473	0.519917	0.769635
14967	ENSG00000269378	86.3993	-0.140668	0.218626	-0.643505	0.519896	0.769635	ITGB1P1
2074	ENSG00000128713	243.147	0.109176	0.169783	0.642917	0.520278	0.769832	HOXD11
3688	ENSG00000053900	556.644	0.0995634	0.154818	0.643131	0.520139	0.769832	ANAPC4
3972	ENSG00000174473	85.3244	0.136873	0.212893	0.642849	0.520322	0.769832	GALNTL6
9963	ENSG00000177169	752.888	-0.0914093	0.142189	-0.64285	0.520322	0.769832	ULK1
10337	ENSG00000176871	726.51	0.0968574	0.150675	0.642803	0.520352	0.769832	WSB2
10345	ENSG00000111371	4303.04	-0.0885332	0.137706	-0.642915	0.520279	0.769832	SLC38A1
417	ENSG00000162889	991.962	-0.0909947	0.141645	-0.642386	0.520623	0.769835	MAPKAPK2
2221	ENSG00000115207	1065.59	0.100521	0.15652	0.642211	0.520737	0.769835	GTF3C2
2745	ENSG00000244171	49.3866	-0.155983	0.243137	-0.642517	0.520537	0.769835	PBX2P1
3081	ENSG00000178252	2400.08	-0.0895548	0.139399	-0.642428	0.520595	0.769835	WDR6
3159	ENSG00000131374	339.559	-0.112702	0.17542	-0.642434	0.520591	0.769835	TBC1D5
8414	ENSG00000064199	135.484	0.120384	0.187319	0.642672	0.520437	0.769835	SPA17
13563	ENSG00000176624	523.112	0.0913528	0.142241	0.642232	0.520722	0.769835	MEX3C
13679	ENSG00000153391	308.312	-0.0992749	0.154584	-0.642198	0.520745	0.769835	INO80C
75	ENSG00000230787	38.9349	-0.156753	0.244402	-0.642096	0.520811	0.76986	PSAT1P3
12820	ENSG00000007237	76.3828	-0.13755	0.214265	-0.641682	0.52108	0.770186	GAS7
11079	ENSG00000119711	417.766	0.100362	0.156418	0.641586	0.521142	0.770206	ALDH6A1
12407	ENSG00000259877	79.0419	-0.13595	0.211907	-0.641392	0.521268	0.770256	ZNF778-DT
15020	ENSG00000287001	250.434	-0.124065	0.193472	-0.641383	0.521274	0.770256
13827	ENSG00000124104	162.516	-0.11565	0.180513	-0.640542	0.52182	0.770991	SNX21
374	ENSG00000121957	942.787	0.0871269	0.136132	0.640023	0.522158	0.771097	GPSM2
2138	ENSG00000013441	1974.2	0.108575	0.169656	0.63999	0.522179	0.771097	CLK1
2615	ENSG00000224189	118.899	-0.12185	0.190386	-0.639905	0.522235	0.771097	HAGLR
2825	ENSG00000181458	369.451	0.112015	0.17507	0.639906	0.522234	0.771097	TMEM45A
4319	ENSG00000181163	41403.9	0.0893343	0.139598	0.639941	0.522211	0.771097	NPM1
9907	ENSG00000135116	329.525	-0.114646	0.179097	-0.640032	0.522152	0.771097	HRK
11753	ENSG00000310336	23.1548	-0.164426	0.256309	-0.639957	0.522201	0.771097
8236	ENSG00000170743	23.7262	-0.162983	0.254563	-0.6398	0.522302	0.771125	SYT9
9619	ENSG00000307033	22.3803	-0.164035	0.256487	-0.639592	0.522438	0.771253
10386	ENSG00000246985	52.9562	0.149988	0.234408	0.639278	0.522642	0.771482	SOCS2-AS1
15512	ENSG00000225255	36.6149	0.156804	0.245559	0.639123	0.522743	0.771559	PSLNR
627	ENSG00000162722	189.862	-0.128249	0.200752	-0.638765	0.522976	0.771685	TRIM58
2879	ENSG00000114648	663.223	0.119158	0.186527	0.638796	0.522956	0.771685	KLHL18
4652	ENSG00000177733	3657.93	0.087694	0.137285	0.63877	0.522972	0.771685	HNRNPA0
10119	ENSG00000161813	1700.7	0.100386	0.157208	0.63856	0.523109	0.771722	LARP4
11454	ENSG00000234664	233.097	-0.105633	0.165422	-0.638501	0.523148	0.771722	HMGN2P5
11809	ENSG00000167972	1337.23	0.0926521	0.145084	0.638592	0.523088	0.771722	ABCA3
5062	ENSG00000124571	2549.11	0.103933	0.162809	0.638368	0.523234	0.771777	XPO5
448	ENSG00000084652	3088.81	-0.0876504	0.137354	-0.638124	0.523393	0.771906	TXLNA
7210	ENSG00000104218	621.03	-0.0997704	0.156364	-0.638084	0.523419	0.771906	CSPP1
11929	ENSG00000103145	229.965	-0.114294	0.179199	-0.637836	0.523581	0.772072	HCFC1R1
11263	ENSG00000258314	41.6632	0.154217	0.241936	0.637753	0.523635	0.77208
10263	ENSG00000079387	768.911	0.0960324	0.150613	0.637615	0.523724	0.77214	SENP1
83	ENSG00000142700	123.312	0.123356	0.193478	0.637415	0.523854	0.772198	DMRTA2
327	ENSG00000200913	26.1766	0.161502	0.253352	0.636715	0.52431	0.772198	SNORD46
977	ENSG00000088035	1027.17	-0.0933056	0.146578	-0.636576	0.524401	0.772198	ALG6
2658	ENSG00000233806	30.2654	-0.16175	0.253665	-0.636841	0.524228	0.772198	LINC01237
5083	ENSG00000152894	528.533	-0.091529	0.143644	-0.637182	0.524006	0.772198	PTPRK
5122	ENSG00000112697	1161.06	-0.0898908	0.141146	-0.636876	0.524205	0.772198	TMEM30A
5483	ENSG00000287825	27.2468	-0.162523	0.254511	-0.637309	0.523924	0.772198
5998	ENSG00000006704	761.964	0.0900948	0.141441	0.63695	0.524157	0.772198	GTF2IRD1
8257	ENSG00000011347	132.503	0.13276	0.208442	0.636578	0.5244	0.772198	SYT7
9330	ENSG00000171988	645.301	-0.0971003	0.152498	-0.636758	0.524282	0.772198	JMJD1C
12192	ENSG00000140750	718.338	-0.0988938	0.155281	-0.636836	0.524232	0.772198	ARHGAP17
12428	ENSG00000261008	80.0857	0.133738	0.210073	0.636658	0.524348	0.772198	LINC01572
15388	ENSG00000099949	614.029	0.0942329	0.148023	0.636593	0.52439	0.772198	LZTR1
9118	ENSG00000065154	2383.25	0.102542	0.161199	0.636132	0.52469	0.772236	OAT
9531	ENSG00000243660	47.5505	0.147946	0.232512	0.63612	0.524698	0.772236	ZNF487
10737	ENSG00000228824	76.2191	-0.139488	0.21935	-0.636195	0.524649	0.772236	MIR4500HG
11156	ENSG00000213741	6957.29	-0.10728	0.168606	-0.63628	0.524594	0.772236	RPS29
13644	ENSG00000183287	59.5416	-0.145909	0.229418	-0.636086	0.524721	0.772236	CCBE1
15046	ENSG00000268516	67.1429	-0.139291	0.218845	-0.63617	0.524665	0.772236	ZNF8-DT
5664	ENSG00000106524	430.835	0.10597	0.166676	0.635809	0.524901	0.772285	ANKMY2
9108	ENSG00000204172	87.4649	-0.129198	0.203189	-0.635851	0.524873	0.772285	AGAP9
13969	ENSG00000026036	53.1913	0.148286	0.233074	0.635927	0.524824	0.772285	RTEL1-TNFRSF6B
1237	ENSG00000152904	610.903	-0.0950049	0.149499	-0.635517	0.525092	0.772349	GGPS1
2136	ENSG00000011566	594.352	0.0937911	0.147566	0.63562	0.525024	0.772349	MAP4K3
2226	ENSG00000135968	869.426	-0.0918095	0.144467	-0.635524	0.525087	0.772349	GCC2
610	ENSG00000159445	562.197	-0.114479	0.180251	-0.635082	0.525375	0.772693	THEM4
209	ENSG00000277462	137.872	0.123866	0.195167	0.634732	0.525603	0.772874	ZNF670
4569	ENSG00000037280	1558.07	-0.0896308	0.141224	-0.634655	0.525653	0.772874	FLT4
9367	ENSG00000148444	183.96	0.116593	0.183764	0.634594	0.525693	0.772874	COMMD3
11612	ENSG00000184056	78.0923	-0.13377	0.210782	-0.634747	0.525594	0.772874	VPS33B
1952	ENSG00000172059	304.809	-0.11269	0.17758	-0.634507	0.52575	0.772885	KLF11
4552	ENSG00000169131	461.527	-0.0960143	0.151397	-0.634209	0.525944	0.773098	ZNF354A
8311	ENSG00000126432	4352.62	0.100549	0.158567	0.634115	0.526006	0.773117	PRDX5
11771	ENSG00000248508	135.908	-0.125899	0.198571	-0.633948	0.526115	0.773205	SRP14-DT
6059	ENSG00000274570	25.2732	-0.161299	0.254427	-0.633477	0.526422	0.773476	SPDYE10
7730	ENSG00000177943	104.954	0.133748	0.211086	0.63344	0.526447	0.773476	MAMDC4
9623	ENSG00000308905	50.0641	-0.150322	0.237463	-0.633548	0.526376	0.773476
13738	ENSG00000198646	770.394	-0.102433	0.161724	-0.633357	0.526501	0.773483	NCOA6
15075	ENSG00000197714	60.461	0.148069	0.233602	0.633224	0.526587	0.773539	ZNF460
10842	ENSG00000100605	855.445	0.107233	0.169408	0.632956	0.526763	0.773724	ITPK1
15214	ENSG00000099904	974.37	0.0906418	0.143258	0.632701	0.526929	0.773897	ZDHHC8
12717	ENSG00000153944	1429.25	-0.087243	0.137919	-0.632568	0.527016	0.773951	MSI2
2779	ENSG00000176597	200.718	-0.106949	0.169166	-0.632233	0.527234	0.774056	B3GNT5
9715	ENSG00000257790	91.0505	0.147106	0.232771	0.632348	0.527159	0.774056	EIF4A1P4
14070	ENSG00000229873	30.9639	-0.160219	0.253367	-0.632307	0.527186	0.774056	OGFR-AS1
7930	ENSG00000238172	73.8532	0.150411	0.238252	0.632028	0.527368	0.774057	RPS2P35
11681	ENSG00000128829	966.684	-0.0878764	0.139037	-0.632013	0.527378	0.774057	EIF2AK4
15661	ENSG00000180530	435.533	-0.103187	0.163271	-0.632007	0.527382	0.774057	NRIP1
1694	ENSG00000173960	727.574	0.104031	0.164646	0.631826	0.527501	0.774159	UBXN2A
200	ENSG00000227887	23.6149	0.162197	0.256999	0.63121	0.527903	0.774678	RPS26P13
1966	ENSG00000204120	1575.26	0.100868	0.159871	0.630922	0.528091	0.774865	GIGYF2
14352	ENSG00000161914	156.139	0.116927	0.185298	0.630864	0.528129	0.774865	ZNF653
10	ENSG00000162444	128.277	-0.122929	0.195007	-0.630507	0.528363	0.774922	RBP7
2837	ENSG00000114354	2023.38	0.0800139	0.126875	0.630647	0.528271	0.774922	TFG
3538	ENSG00000249936	183.937	0.110209	0.174859	0.630354	0.528463	0.774922	RAC1P2
6070	ENSG00000005075	1623.91	0.091254	0.144742	0.630462	0.528392	0.774922	POLR2J
6880	ENSG00000243279	150.64	-0.128378	0.203546	-0.630423	0.528418	0.774922	PRAF2
14997	ENSG00000167680	255.287	0.108039	0.171372	0.630408	0.528428	0.774922	SEMA6B
8232	ENSG00000149054	259.93	-0.106893	0.169609	-0.630223	0.528549	0.774975	ZNF215
12550	ENSG00000108582	1770.08	-0.0809534	0.128472	-0.630128	0.528611	0.774995	CPD
682	ENSG00000092850	38.8855	0.154066	0.244352	0.629716	0.528881	0.775318	TEKT2
2474	ENSG00000284879	61.5134	-0.142291	0.226303	-0.629171	0.529237	0.77548	NCAL1
2862	ENSG00000172340	1042.53	-0.09166	0.145649	-0.629336	0.529129	0.77548	SUCLG2
7162	ENSG00000022567	238.57	0.105525	0.167694	0.62918	0.529231	0.77548	SLC45A4
7271	ENSG00000120896	537.328	-0.0919209	0.146082	-0.629211	0.529211	0.77548	SORBS3
10951	ENSG00000205978	389.034	-0.104334	0.165741	-0.629409	0.529081	0.77548	NYNRIN
12940	ENSG00000169710	7861.86	0.161916	0.257545	0.62898	0.529362	0.775591	FASN
937	ENSG00000239887	107.437	0.121365	0.193001	0.628904	0.529412	0.775592	C1orf226
2931	ENSG00000144868	146.243	0.115829	0.184314	0.628447	0.529711	0.775804	TMEM108
3405	ENSG00000163900	436.308	-0.0954779	0.15194	-0.628382	0.529754	0.775804	TMEM41A
7201	ENSG00000104412	834.634	0.0896893	0.142707	0.628508	0.529671	0.775804	EMC2
13229	ENSG00000293206	27.2521	-0.158558	0.252087	-0.628497	0.529678	0.775804
1514	ENSG00000118729	25.004	-0.160182	0.254581	-0.628263	0.529832	0.775846	CASQ2
7921	ENSG00000137070	26.3893	-0.159494	0.254013	-0.628073	0.529956	0.775956	IL11RA
12003	ENSG00000075399	144.683	-0.126129	0.200829	-0.627839	0.530109	0.776108	VPS9D1
4387	ENSG00000253873	39.6046	-0.152848	0.24337	-0.627463	0.530356	0.776215	PCDHGA11
6722	ENSG00000147400	609.37	0.094228	0.150156	0.627537	0.530307	0.776215	CETN2
8142	ENSG00000275329	39.8768	-0.150886	0.240396	-0.627439	0.530372	0.776215
12309	ENSG00000167969	2471.55	-0.111783	0.178159	-0.627428	0.530379	0.776215	ECI1
752	ENSG00000188529	4565.5	0.0780382	0.124464	0.626998	0.53066	0.776332	SRSF10
1756	ENSG00000196872	42.8688	-0.153755	0.244875	-0.626929	0.530706	0.776332	CRACDL
1775	ENSG00000115840	504.247	0.0977185	0.155835	0.627101	0.530593	0.776332	SLC25A12
3151	ENSG00000234742	527.033	-0.160323	0.255821	-0.626985	0.530669	0.776332	RPL17P18
5999	ENSG00000272391	2264.94	0.11181	0.178288	0.627121	0.53058	0.776332	POM121C
6506	ENSG00000237828	56.8193	0.154511	0.246898	0.626779	0.530804	0.776404	PA2G4P1
1883	ENSG00000163795	321.108	0.0988501	0.157737	0.626641	0.530894	0.776434	ZNF513
7617	ENSG00000136942	20543.6	0.104406	0.166624	0.626598	0.530923	0.776434	RPL35
14908	ENSG00000099338	25.2409	-0.160052	0.25502	-0.626498	0.530988	0.776457	CATSPERG
914	ENSG00000227001	31.3212	0.155563	0.24867	0.625712	0.531504	0.776707	NBPF2P
1220	ENSG00000143753	1839.8	-0.0915938	0.146366	-0.625783	0.531457	0.776707	DEGS1
2123	ENSG00000077044	895.82	-0.0835144	0.133435	-0.625866	0.531403	0.776707	DGKD
3710	ENSG00000109180	1665.26	-0.0861815	0.137654	-0.626082	0.531261	0.776707	OCIAD1
7769	ENSG00000107186	465.742	-0.0948641	0.151578	-0.625837	0.531422	0.776707	MPDZ
9286	ENSG00000151892	148.369	-0.121184	0.193579	-0.62577	0.531466	0.776707	GFRA1
10995	ENSG00000140009	60.4138	0.1451	0.231798	0.625917	0.531369	0.776707	ESR2
4477	ENSG00000145740	1012.05	-0.0889946	0.142299	-0.625402	0.531707	0.776789	SLC30A5
7329	ENSG00000012232	997.293	-0.0919515	0.146998	-0.625508	0.531638	0.776789	EXTL3
7379	ENSG00000156172	81.2131	0.140346	0.224383	0.62542	0.531695	0.776789	CFAP418
12417	ENSG00000260260	324.497	0.10609	0.169726	0.625104	0.531903	0.777002	SNHG19
10797	ENSG00000139921	2478.08	0.0896745	0.143484	0.624987	0.53198	0.777042	TMX1
8082	ENSG00000156017	731.908	-0.101956	0.163185	-0.624798	0.532104	0.777151	CARNMT1
9759	ENSG00000139344	64.6007	0.140003	0.224011	0.624523	0.532284	0.777227	AMDHD1
12739	ENSG00000132581	365.145	-0.094049	0.150577	-0.624562	0.532259	0.777227	SDF2
15694	ENSG00000279094	213.296	-0.110802	0.177449	-0.624494	0.532303	0.777227	LINC01670
5384	ENSG00000111846	158.351	0.112073	0.179498	0.624313	0.532422	0.777328	GCNT2
8129	ENSG00000298775	147.933	0.121259	0.194205	0.624163	0.532521	0.777401
2955	ENSG00000242457	34.2757	-0.155276	0.249118	-0.623875	0.53271	0.777532	RBBP4P2
14748	ENSG00000268034	43.3784	-0.152468	0.244391	-0.623924	0.532677	0.777532	TPM3P5
6486	ENSG00000069509	807.977	0.0963773	0.154547	0.623647	0.532859	0.777678	FUNDC1
13447	ENSG00000169660	325.834	-0.124479	0.199603	-0.623507	0.532952	0.777741	HEXD
57	ENSG00000116205	1159.92	-0.090861	0.145755	-0.623362	0.533047	0.777764	TCEANC2
12857	ENSG00000132510	740.063	0.096895	0.155456	0.623258	0.533115	0.777764	KDM6B
14303	ENSG00000198182	155.279	0.115005	0.184527	0.623274	0.533104	0.777764	ZNF607
1440	ENSG00000303695	51.8847	-0.150053	0.241261	-0.621971	0.533961	0.777901
4795	ENSG00000161013	1393.22	0.0910467	0.146209	0.622698	0.533483	0.777901	MGAT4B
4818	ENSG00000235559	52.8201	0.151983	0.244272	0.622938	0.533325	0.777901	NOP56P1
6493	ENSG00000214018	24.1536	-0.15939	0.256855	-0.622319	0.533732	0.777901	RRM2P3
8585	ENSG00000109906	73.8725	-0.145064	0.233144	-0.622338	0.53372	0.777901	ZBTB16
8586	ENSG00000197149	134.327	0.142883	0.229919	0.62196	0.533968	0.777901
8673	ENSG00000254986	538.895	0.099942	0.160605	0.62224	0.533784	0.777901	DPP3
8850	ENSG00000160703	478.301	0.103036	0.165655	0.621914	0.533999	0.777901	NLRX1
8898	ENSG00000053918	43.9163	-0.150014	0.24082	-0.622648	0.533516	0.777901	KCNQ1
9035	ENSG00000151468	293.814	0.112725	0.181244	0.621951	0.533974	0.777901	CCDC3
10246	ENSG00000135406	25.2907	-0.157526	0.253416	-0.622146	0.533846	0.777901	PRPH
10613	ENSG00000179611	26.2049	-0.15738	0.252835	-0.62213	0.533856	0.777901	DGKZP1
10647	ENSG00000102471	2438.23	0.0798386	0.128376	0.621918	0.533996	0.777901	NDFIP2
11047	ENSG00000119669	561.543	0.0940178	0.151127	0.622075	0.533892	0.777901	IRF2BPL
11975	ENSG00000149925	418.928	0.104737	0.168104	0.623022	0.53327	0.777901	ALDOA
12670	ENSG00000161542	1231.66	0.0809153	0.12996	0.622618	0.533535	0.777901	PRPSAP1
15070	ENSG00000099330	208.263	-0.112736	0.181302	-0.62173	0.534119	0.778005	OCEL1
2076	ENSG00000128709	183.563	-0.108446	0.174599	-0.621083	0.534545	0.778209	HOXD9
2442	ENSG00000116062	2728.01	0.0893696	0.143879	0.621142	0.534506	0.778209	MSH6
3767	ENSG00000178458	336.598	0.116155	0.18698	0.62132	0.534389	0.778209	H3P16
6074	ENSG00000128606	41.4691	0.149532	0.240721	0.621435	0.534313	0.778209	LRRC17
6704	ENSG00000147124	267.753	0.107263	0.172756	0.620917	0.534654	0.778209	ZNF41
8695	ENSG00000110074	1040.54	0.0832307	0.134016	0.621044	0.534571	0.778209	FOXRED1
10318	ENSG00000161638	706.412	-0.0986375	0.158823	-0.621029	0.534581	0.778209	ITGA5
14895	ENSG00000161091	1131.79	0.0850567	0.136981	0.620918	0.534654	0.778209	MFSD12
10450	ENSG00000255857	106.236	0.128277	0.206572	0.620816	0.534721	0.778233	PXN-AS1
1353	ENSG00000143179	1232.97	-0.0939388	0.15134	-0.620706	0.534793	0.778267	UCK2
14605	ENSG00000167733	304.069	-0.104674	0.168745	-0.620298	0.535061	0.778582	HSD11B1L
15606	ENSG00000182240	692.602	-0.0873809	0.14088	-0.620227	0.535108	0.778582	BACE2
1548	ENSG00000229953	30.9006	0.155938	0.251586	0.619895	0.535327	0.778828	BCAN-AS2
7589	ENSG00000234819	53.19	-0.156001	0.252213	-0.6197	0.535455	0.778943
979	ENSG00000162909	1985.63	-0.0781605	0.126153	-0.619563	0.535545	0.779002	CAPN2
175	ENSG00000203724	32.5629	0.152253	0.245678	0.619322	0.535704	0.779122	C1orf53
10578	ENSG00000005812	1035.17	0.0922412	0.148953	0.619288	0.535727	0.779122	FBXL3
974	ENSG00000177272	84.9369	-0.128746	0.2084	-0.617875	0.536658	0.779179	KCNA3
1467	ENSG00000198468	46.0757	-0.148546	0.240213	-0.617608	0.536834	0.779179	FLVCR1-DT
1566	ENSG00000291233	31.1277	-0.15261	0.24716	-0.617404	0.536968	0.779179
1754	ENSG00000153107	1861.58	0.113473	0.183714	0.617659	0.5368	0.779179	ANAPC1
2020	ENSG00000138092	678.112	0.0933154	0.151142	0.617383	0.536982	0.779179	CENPO
3670	ENSG00000047315	2822.35	0.0976399	0.158062	0.617736	0.536749	0.779179	POLR2B
3761	ENSG00000109323	389.917	-0.107717	0.174306	-0.617958	0.536603	0.779179	MANBA
3796	ENSG00000178988	1501.76	0.0808709	0.130974	0.617465	0.536928	0.779179	MRFAP1L1
4248	ENSG00000260774	33.9068	-0.155286	0.251541	-0.617442	0.536943	0.779179
4664	ENSG00000176788	822.81	0.106689	0.172664	0.617882	0.536653	0.779179	BASP1
4769	ENSG00000178996	568.137	0.087435	0.141644	0.617293	0.537042	0.779179	SNX18
5327	ENSG00000112118	7288.71	0.0740845	0.119853	0.618128	0.536491	0.779179	MCM3
6719	ENSG00000102158	2477.42	-0.0796949	0.12898	-0.617882	0.536653	0.779179	MAGT1
7228	ENSG00000158863	424.256	-0.0934117	0.151053	-0.618373	0.53633	0.779179	FHIP2B
8281	ENSG00000173120	1343.41	0.093646	0.151346	0.618746	0.536084	0.779179	KDM2A
9789	ENSG00000139187	35.0953	0.150449	0.243857	0.617278	0.537052	0.779179	KLRG1
9949	ENSG00000173262	25.4685	0.158362	0.257078	0.617846	0.536677	0.779179	SLC2A14
11166	ENSG00000198752	1169.27	0.0944098	0.152545	0.618876	0.535998	0.779179	CDC42BPB
11303	ENSG00000166233	1440.3	-0.0796877	0.129089	-0.617305	0.537034	0.779179	ARIH1
11707	ENSG00000242088	28.8317	-0.157447	0.255379	-0.61796	0.536602	0.779179	RPS27P2
12603	ENSG00000109079	814.554	0.0959745	0.155231	0.618235	0.536421	0.779179	TNFAIP1
13469	ENSG00000141560	952.283	-0.0898204	0.145151	-0.618784	0.536059	0.779179	FN3KRP
14151	ENSG00000268362	58.5228	-0.137434	0.222436	-0.617577	0.536854	0.779179
15430	ENSG00000213790	100.715	-0.138203	0.224048	-0.617418	0.536959	0.779179	OLA1P1
15439	ENSG00000070413	1802.97	0.0877083	0.141819	0.618436	0.536288	0.779179	DGCR2
15558	ENSG00000159256	845.075	0.0974408	0.157557	0.618488	0.536254	0.779179	MORC3
1357	ENSG00000157978	462.709	-0.0988415	0.160149	-0.617132	0.537147	0.779247	LDLRAP1
7354	ENSG00000187840	3127.41	-0.110036	0.178337	-0.617003	0.537232	0.779299	EIF4EBP1
5731	ENSG00000006377	80.7333	-0.13078	0.211957	-0.616753	0.537398	0.779467	DLX6
1062	ENSG00000143162	1141.01	-0.0808362	0.131128	-0.616474	0.537582	0.779527	CREG1
1630	ENSG00000171853	627.202	0.0930786	0.150944	0.616603	0.537497	0.779527	TRAPPC12
8024	ENSG00000130956	375.456	0.104001	0.168685	0.616465	0.537588	0.779527	HABP4
2187	ENSG00000152291	2304.12	0.0843191	0.136944	0.615715	0.538083	0.779886	TGOLN2
4382	ENSG00000154153	153.662	-0.114173	0.185371	-0.615899	0.537961	0.779886	RETREG1
4980	ENSG00000137393	90.265	-0.128623	0.208841	-0.615731	0.538072	0.779886	RNF144B
8315	ENSG00000168067	325.447	0.104473	0.169641	0.615752	0.538058	0.779886	MAP4K2
11629	ENSG00000140326	360.654	0.1002	0.162663	0.615923	0.537946	0.779886	CDAN1
1700	ENSG00000150938	381.652	-0.102417	0.166425	-0.615369	0.538311	0.780074	CRIM1
14067	ENSG00000234684	80.7804	-0.130164	0.21143	-0.615381	0.538303	0.780074	SDCBP2-AS1
4074	ENSG00000245293	21.9699	-0.157294	0.25549	-0.615152	0.538454	0.780168	CYP2U1-AS1
9650	ENSG00000299595	37.234	-0.14794	0.240428	-0.61512	0.538475	0.780168
13338	ENSG00000300394	34.3301	-0.156411	0.254527	-0.614888	0.538629	0.780319
11356	ENSG00000138594	552.258	-0.0875174	0.142359	-0.614752	0.538719	0.780377	TMOD3
6876	ENSG00000129682	22.927	-0.157861	0.257193	-0.614457	0.538913	0.780587	FGF13
4365	ENSG00000066583	1057.15	0.0910393	0.148248	0.614111	0.539142	0.780632	ISOC1
7838	ENSG00000095319	2785.79	0.10347	0.168433	0.614307	0.539013	0.780632	NUP188
9449	ENSG00000239883	42.5368	0.149739	0.243783	0.61419	0.53909	0.780632	PARGP1
15155	ENSG00000205593	86.6748	0.128077	0.208464	0.614141	0.539122	0.780632	DENND6B
5630	ENSG00000213935	26.0076	-0.157408	0.257385	-0.613643	0.539451	0.781008	RPL22P16
5574	ENSG00000096384	23730.1	0.1028	0.167571	0.613475	0.539562	0.78103	HSP90AB1
6409	ENSG00000008256	724.419	-0.0874073	0.142571	-0.613057	0.539839	0.78103	CYTH3
9331	ENSG00000108055	3893.76	0.0861944	0.140591	0.613091	0.539816	0.78103	SMC3
12344	ENSG00000103381	31.0083	0.152488	0.248791	0.613113	0.539802	0.78103	CPPED1
13248	ENSG00000262902	110.967	-0.139528	0.227686	-0.613322	0.539664	0.78103	MTCO1P40
13471	ENSG00000141556	1369.85	0.0899941	0.1468	0.613021	0.539863	0.78103	TBCD
14542	ENSG00000064961	2299.4	-0.0952669	0.1554	-0.613032	0.539855	0.78103	HMG20B
14968	ENSG00000160961	184.16	-0.112286	0.183075	-0.613257	0.539707	0.78103	ZNF333
13788	ENSG00000132824	1518.02	-0.0791956	0.129223	-0.612848	0.539977	0.781123	SERINC3
4537	ENSG00000249119	212.736	-0.130073	0.212411	-0.61268	0.540088	0.781212	MTND6P4
10331	ENSG00000049130	422.5	-0.101372	0.165544	-0.612403	0.540271	0.781282	KITLG
11200	ENSG00000168175	1753.58	-0.0901574	0.147224	-0.612382	0.540285	0.781282	MAPK1IP1L
13489	ENSG00000278535	507.866	-0.0921692	0.150476	-0.612504	0.540205	0.781282	DHRS11
204	ENSG00000197472	84.939	0.131908	0.215455	0.612118	0.54046	0.781339	ZNF695
1461	ENSG00000153363	394.339	0.097683	0.159601	0.612012	0.54053	0.781339	LINC00467
4971	ENSG00000219607	36.8965	0.14855	0.242691	0.612045	0.540508	0.781339	PPP1R3G
5855	ENSG00000085563	121.462	0.130392	0.213054	0.6121	0.540472	0.781339	ABCB1
13804	ENSG00000126003	810.492	-0.106218	0.173564	-0.611947	0.540573	0.781339	PLAGL2
9800	ENSG00000139266	530.223	-0.0972233	0.158909	-0.611783	0.540681	0.781424	MARCHF9
2997	ENSG00000010322	1706.12	0.0869365	0.142123	0.611684	0.540747	0.781441	NISCH
13929	ENSG00000101333	248.59	-0.0999336	0.163389	-0.611616	0.540792	0.781441	PLCB4
13768	ENSG00000171858	8660.52	0.098977	0.161895	0.611369	0.540955	0.781606	RPS21
3855	ENSG00000170088	968.149	0.104544	0.171166	0.61078	0.541345	0.781996	TMEM192
10739	ENSG00000234772	77.3078	0.132257	0.216585	0.610698	0.5414	0.781996	LINC00412
10862	ENSG00000240914	268.95	0.129213	0.21164	0.610777	0.541347	0.781996	RPL15P2
15758	ENSG00000198886	45164.4	-0.0775349	0.126969	-0.610661	0.541424	0.781996	MT-ND4
2228	ENSG00000169756	918.977	-0.0873454	0.143069	-0.610501	0.54153	0.782006	LIMS1
8706	ENSG00000110092	640.581	0.156729	0.256793	0.610505	0.541528	0.782006	CCND1
5321	ENSG00000112335	2743.97	0.0800625	0.131173	0.610358	0.541624	0.782071	SNX3
13422	ENSG00000074356	1317.27	-0.0840842	0.137793	-0.610206	0.541725	0.782144	NCBP3
5091	ENSG00000130340	995.338	-0.079936	0.131062	-0.609907	0.541924	0.78219	SNX9
9301	ENSG00000108176	521.476	0.0987785	0.161971	0.609905	0.541925	0.78219	DNAJC12
14808	ENSG00000153896	96.3527	-0.124589	0.204149	-0.610005	0.541859	0.78219	ZNF599
15754	ENSG00000198899	25590.9	0.100009	0.163987	0.609859	0.541955	0.78219	MT-ATP6
5477	ENSG00000275221	41.3501	0.145829	0.239383	0.609133	0.542437	0.78267	H2AC15
11832	ENSG00000103089	33.549	0.155441	0.254663	0.609199	0.542393	0.78267	FA2H
13213	ENSG00000007202	2518.86	0.0994931	0.163298	0.609264	0.54235	0.78267	BLTP2
728	ENSG00000233328	128.701	-0.126995	0.208677	-0.608918	0.542579	0.782774	PFN1P1
14709	ENSG00000130669	1293.2	0.0918929	0.150917	0.608874	0.542608	0.782774	PAK4
12997	ENSG00000167699	1560.13	0.0859752	0.1413	0.608461	0.542882	0.783097	GLOD4
8411	ENSG00000182919	261.427	0.109043	0.179266	0.608265	0.543012	0.783141	C11orf54
9463	ENSG00000122884	1778.73	-0.118818	0.195339	-0.608284	0.542999	0.783141	P4HA1
1322	ENSG00000155380	5939.26	-0.0809412	0.133121	-0.608026	0.54317	0.783214	SLC16A1
5704	ENSG00000106355	1490.26	0.0947113	0.155846	0.607748	0.543355	0.783214	LSM5
6831	ENSG00000102409	1591.2	-0.0865584	0.14241	-0.607812	0.543312	0.783214	BEX4
9595	ENSG00000177640	70.288	0.129913	0.213712	0.607905	0.543251	0.783214	CASC2
11242	ENSG00000186615	99.1207	0.120435	0.198178	0.607739	0.543361	0.783214	KTN1-AS1
12794	ENSG00000132382	3173.18	0.156002	0.256703	0.607907	0.543249	0.783214	MYBBP1A
10389	ENSG00000278916	36.1012	-0.150837	0.248423	-0.607645	0.543423	0.783233	CEP83-DT
7534	ENSG00000035681	431.198	-0.097418	0.160346	-0.60751	0.543513	0.783291	NSMAF
12413	ENSG00000162065	327.128	-0.0938271	0.154503	-0.607235	0.543695	0.783409	TBC1D24
15748	ENSG00000210135	957.779	0.11907	0.196055	0.607304	0.543649	0.783409	MT-TN
540	ENSG00000132702	44.154	-0.149189	0.245542	-0.607068	0.543806	0.783498	HAPLN2
5164	ENSG00000118518	529.83	0.0861784	0.142016	0.606807	0.543979	0.783676	RNF146
116	ENSG00000223416	123.03	0.129038	0.212827	0.606693	0.544054	0.783713	RPS26P15
2741	ENSG00000163637	37.9831	-0.146422	0.241492	-0.606418	0.544237	0.783761	PRICKLE2
4050	ENSG00000248890	30.4135	-0.151366	0.249633	-0.606526	0.544165	0.783761	HHIP-AS1
5744	ENSG00000164713	923.727	0.100618	0.165905	0.606446	0.544219	0.783761	BRI3
1083	ENSG00000143554	166.417	-0.117001	0.192947	-0.606326	0.544298	0.783774	SLC27A3
10932	ENSG00000242951	205.001	-0.155936	0.257458	-0.606255	0.544346	0.783774
15762	ENSG00000210196	456.85	0.113955	0.188072	0.606009	0.544509	0.783937	MT-TP
1947	ENSG00000138399	765.733	-0.0961665	0.158727	-0.605895	0.544584	0.783975	FASTKD1
1266	ENSG00000142675	29.4263	-0.151603	0.250331	-0.605813	0.544639	0.783982	CNKSR1
1672	ENSG00000119866	238.839	-0.106563	0.175943	-0.605651	0.544747	0.783994	BCL11A
9149	ENSG00000148814	83.3544	0.127048	0.209669	0.605678	0.544728	0.783994	LRRC27
14433	ENSG00000105011	1134.86	-0.0854687	0.14115	-0.60549	0.544854	0.784076	ASF1B
12761	ENSG00000108424	14599.1	0.0952043	0.157329	0.605132	0.545092	0.784347	KPNB1
4072	ENSG00000290888	35.6238	-0.14897	0.246471	-0.604635	0.545421	0.784749
395	ENSG00000179403	351.87	0.106086	0.175494	0.604451	0.545544	0.784824	VWA1
1197	ENSG00000203995	426.504	-0.104189	0.172432	-0.604196	0.545714	0.784824	ZYG11A
1678	ENSG00000152284	206.362	-0.104885	0.173616	-0.604101	0.545777	0.784824	TCF7L1
5154	ENSG00000112739	1907.18	0.0858051	0.142024	0.604169	0.545731	0.784824	PRP4K
6153	ENSG00000135250	1085.58	0.0783594	0.129676	0.604272	0.545663	0.784824	SRPK2
7158	ENSG00000160948	1923.4	0.0985361	0.16311	0.604105	0.545774	0.784824	VPS28
15394	ENSG00000099977	116.057	0.123478	0.204319	0.604033	0.545822	0.784824	DDT
5390	ENSG00000085511	525.573	-0.0874269	0.144775	-0.603873	0.545928	0.784834	MAP3K4
10034	ENSG00000127311	96.2141	0.126163	0.208913	0.603893	0.545915	0.784834	HELB
5272	ENSG00000124496	173.825	-0.111845	0.185223	-0.603701	0.546043	0.784927	TRERF1
771	ENSG00000196189	75.9446	-0.134616	0.223174	-0.603438	0.546218	0.784985	SEMA4A
1108	ENSG00000236439	373.036	-0.122164	0.202497	-0.603444	0.546213	0.784985	RPS27P8
13359	ENSG00000244184	29.6999	-0.153387	0.253859	-0.603415	0.546232	0.784985	PELP1-DT
13390	ENSG00000126368	118.186	0.122195	0.202474	0.603306	0.546305	0.785018	NR1D1
2067	ENSG00000233762	953.502	-0.106574	0.176697	-0.60318	0.546389	0.785042	RPS15P4
15681	ENSG00000159259	1276.47	0.0832463	0.138022	0.603131	0.546422	0.785042	CHAF1B
2529	ENSG00000144401	440.809	0.0944077	0.156634	0.602726	0.546691	0.785205	METTL21A
6220	ENSG00000106077	315.091	0.0959559	0.159201	0.602694	0.546712	0.785205	ABHD11
9721	ENSG00000151572	39.7712	-0.146958	0.243555	-0.602661	0.546734	0.785205	ANO4
12808	ENSG00000141699	1077.22	-0.0888653	0.147402	-0.602857	0.546604	0.785205	RETREG3
13278	ENSG00000212719	1418.21	-0.0816262	0.135478	-0.602495	0.546845	0.785292	LINC02693
1515	ENSG00000177551	217.849	0.10694	0.177632	0.602134	0.547085	0.785339	NHLH2
6078	ENSG00000241685	360.726	-0.103562	0.171934	-0.602299	0.546975	0.785339	ARPC1A
6149	ENSG00000153956	260.582	-0.101824	0.169098	-0.602172	0.54706	0.785339	CACNA2D1
12541	ENSG00000141258	962.031	-0.0886165	0.147164	-0.602133	0.547086	0.785339	SGSM2
13772	ENSG00000130702	1063.24	-0.0952583	0.158251	-0.601922	0.547226	0.785339	LAMA5
13927	ENSG00000125814	301.429	0.0950061	0.157834	0.601948	0.547209	0.785339	NAPB
14991	ENSG00000159905	23.6452	-0.154835	0.256824	-0.601925	0.547224	0.785339	ZNF221
6415	ENSG00000304176	57.0573	-0.137537	0.2284	-0.601742	0.547346	0.78544
1928	ENSG00000213160	964.291	-0.0823519	0.136894	-0.60158	0.547454	0.785451	KLHL23
13479	ENSG00000184060	137.43	-0.120837	0.200849	-0.601619	0.547428	0.785451	ADAP2
8170	ENSG00000304729	28.7537	0.152977	0.254804	0.601346	0.54761	0.785603
586	ENSG00000171824	2038.36	0.0878075	0.146168	0.600723	0.548024	0.785797	EXOSC10
3793	ENSG00000168824	174.248	-0.11118	0.185087	-0.60063	0.548086	0.785797	NSG1
4137	ENSG00000152669	154.089	0.113486	0.188829	0.600814	0.547964	0.785797	CCNO
4303	ENSG00000113013	8333.12	0.098421	0.163964	0.600261	0.548332	0.785797	HSPA9
4337	ENSG00000113360	1353.19	-0.0901891	0.150141	-0.600688	0.548048	0.785797	DROSHA
6273	ENSG00000291099	55.605	0.134637	0.22406	0.600859	0.547934	0.785797
6654	ENSG00000226781	91.4615	-0.13274	0.221238	-0.600501	0.548172	0.785797	TBCAP1
9234	ENSG00000165996	308.373	0.098447	0.164015	0.600265	0.548329	0.785797	HACD1
9565	ENSG00000075290	56.1916	-0.13592	0.226343	-0.600312	0.548298	0.785797	WNT8B
13399	ENSG00000141753	102.673	0.121463	0.202268	0.600357	0.548269	0.785797	IGFBP4
13641	ENSG00000168502	346.196	-0.0985386	0.164139	-0.600246	0.548343	0.785797	MTCL1
14881	ENSG00000233270	170.952	0.13503	0.225028	0.600476	0.548189	0.785797	SNRPEP4
12932	ENSG00000132388	1350.17	0.0792177	0.132014	0.600072	0.548458	0.785891	UBE2G1
2252	ENSG00000144354	2825.58	-0.077813	0.129724	-0.599835	0.548616	0.785974	CDCA7
8194	ENSG00000288838	42.5947	-0.147175	0.245039	-0.599889	0.54858	0.785974
381	ENSG00000009780	445.45	-0.091817	0.153106	-0.599679	0.54872	0.785981	FAM76A
8032	ENSG00000135002	1325.02	0.0913594	0.152345	0.599696	0.548709	0.785981	RFK
1284	ENSG00000233589	27.0898	0.151483	0.252981	0.599284	0.548984	0.786001	DEPDC1-AS2
8206	ENSG00000107105	279.881	0.0981252	0.163719	0.59939	0.548913	0.786001	ELAVL2
8652	ENSG00000168056	466.328	0.0966144	0.161155	0.599447	0.548875	0.786001	LTBP3
12116	ENSG00000166747	1506.93	-0.0863057	0.144001	-0.599341	0.548946	0.786001	AP1G1
13743	ENSG00000223864	48.2634	0.142762	0.238408	0.599553	0.548804	0.786001	NPM1P19
873	ENSG00000168159	2588.09	0.0812769	0.135711	0.598889	0.549247	0.786055	RNF187
1436	ENSG00000125462	120.189	0.11348	0.189526	0.59871	0.549366	0.786055	MIR9-1HG
6865	ENSG00000086758	8120.71	0.0998686	0.166734	0.59897	0.549193	0.786055	HUWE1
7547	ENSG00000253893	36.7582	-0.146809	0.24512	-0.598772	0.549325	0.786055	FAM85B
10624	ENSG00000132953	803.975	-0.100171	0.167237	-0.598973	0.549191	0.786055	XPO4
12879	ENSG00000005882	393.2	0.0999509	0.166883	0.598845	0.549276	0.786055	PDK2
15200	ENSG00000215268	21.7549	0.153707	0.257583	0.598704	0.549371	0.786055	USP10P3
2667	ENSG00000157827	627.012	-0.087543	0.146314	-0.598329	0.54962	0.786077	FMNL2
6311	ENSG00000307275	25.9806	0.151057	0.252572	0.598105	0.54977	0.786077
7161	ENSG00000171428	89.5594	0.126102	0.210876	0.598114	0.549764	0.786077	NAT1
8856	ENSG00000175220	496.659	-0.0996578	0.166529	-0.598388	0.549581	0.786077	ARHGAP1
9671	ENSG00000211455	775.236	0.0969097	0.161943	0.598459	0.549534	0.786077	STK38L
9955	ENSG00000111671	120.12	0.118203	0.197605	0.598082	0.549785	0.786077	SPSB2
11017	ENSG00000090060	5261.57	0.079041	0.132084	0.598414	0.549564	0.786077	PAPOLA
14405	ENSG00000032444	696.486	0.0981402	0.164034	0.598258	0.549668	0.786077	PNPLA6
11581	ENSG00000171262	687.606	-0.0975293	0.1631	-0.597984	0.549851	0.7861	FAM98B
7363	ENSG00000168078	1009.4	0.0909099	0.152086	0.597773	0.549991	0.786168	PBK
8615	ENSG00000151348	1558.59	0.0766088	0.128174	0.597688	0.550048	0.786168	EXT2
12786	ENSG00000263843	79.0935	-0.127401	0.213039	-0.597736	0.550016	0.786168	MIF4GD-DT
10181	ENSG00000029153	567.703	-0.0850675	0.142347	-0.597597	0.550109	0.786184	BMAL2
7044	ENSG00000133872	1259.04	-0.0760892	0.127379	-0.597337	0.550283	0.78636	SARAF
447	ENSG00000116539	779.287	-0.0970236	0.162467	-0.597172	0.550392	0.786363	ASH1L
4629	ENSG00000035499	687.039	-0.0874454	0.146472	-0.597035	0.550484	0.786363	DEPDC1B
8467	ENSG00000109920	2027.6	-0.0790888	0.132419	-0.597255	0.550337	0.786363	FNBP4
9698	ENSG00000177425	1628.01	-0.0807078	0.13518	-0.597047	0.550476	0.786363	PAWR
15420	ENSG00000100167	806.074	-0.0946877	0.158667	-0.596752	0.550673	0.786561	SEPTIN3
879	ENSG00000155367	133.592	-0.122796	0.205896	-0.596447	0.550877	0.78671	PPM1J
1788	ENSG00000170340	366.738	0.0926917	0.155409	0.596476	0.550857	0.78671	B3GNT2
15398	ENSG00000128294	435.045	0.0875821	0.146902	0.596177	0.551057	0.786896	TPST2
7525	ENSG00000310521	29.7608	0.150648	0.252317	0.595969	0.551196	0.787023
1041	ENSG00000230667	117.016	0.136283	0.228898	0.59578	0.551323	0.787133	SETSIP
11966	ENSG00000103160	917.811	-0.0775592	0.130246	-0.595479	0.551523	0.787279	HSDL1
15441	ENSG00000186575	1079.94	0.0910899	0.152965	0.595477	0.551525	0.787279	NF2
4222	ENSG00000123213	1191.92	0.0863291	0.145002	0.59537	0.551596	0.787309	NLN
5171	ENSG00000204228	261.619	-0.117225	0.196909	-0.595295	0.551646	0.78731	HSD17B8
5151	ENSG00000137252	27.3159	0.149789	0.251948	0.59515	0.551743	0.787312	HCRTR2
11142	ENSG00000100697	1425.34	-0.0854248	0.143537	-0.595143	0.551748	0.787312	DICER1
4418	ENSG00000132563	1031.26	0.0823926	0.138474	0.594992	0.551849	0.787313	REEP2
10845	ENSG00000170270	301.091	-0.0986105	0.165714	-0.59502	0.55183	0.787313	GON7
1641	ENSG00000178295	637.706	-0.0920321	0.15471	-0.594894	0.551914	0.787336	GEN1
1937	ENSG00000115053	22453.2	0.108172	0.181902	0.594672	0.552063	0.787455	NCL
12014	ENSG00000083799	507.343	0.0970402	0.163204	0.594619	0.552098	0.787455	CYLD
30	ENSG00000146463	1738.47	0.0878907	0.147843	0.594482	0.55219	0.787515	ZMYM4
10432	ENSG00000111788	380.374	0.091662	0.154301	0.594025	0.552495	0.78788	DDX12B
7880	ENSG00000119431	477.637	-0.0961885	0.161975	-0.593791	0.552652	0.787905	HDHD3
8000	ENSG00000119396	1823.34	0.0792937	0.133543	0.593774	0.552663	0.787905	RAB14
12651	ENSG00000125434	161.57	-0.122772	0.206689	-0.593867	0.552601	0.787905	SLC25A35
4309	ENSG00000164615	1821.96	-0.0895169	0.150829	-0.593502	0.552845	0.788044	CAMLG
5885	ENSG00000106571	311.424	-0.0986191	0.166145	-0.593479	0.552861	0.788044	GLI3
7435	ENSG00000164733	1521.72	-0.0881754	0.14872	-0.592891	0.553254	0.788534	CTSB
13042	ENSG00000007171	114.245	-0.124112	0.209319	-0.592753	0.553347	0.788594	NOS2
4684	ENSG00000171992	85.2717	-0.132791	0.224044	-0.592642	0.553421	0.788628	SYNPO
11764	ENSG00000291210	1524.76	0.0882872	0.149002	0.592515	0.553506	0.788678
9550	ENSG00000175029	1840.85	0.073999	0.124926	0.592341	0.553622	0.788773	CTBP2
10249	ENSG00000135097	500.61	-0.0883086	0.149107	-0.592217	0.553705	0.78882	MSI1
9316	ENSG00000138316	186.581	-0.113958	0.192475	-0.592074	0.553801	0.788885	ADAMTS14
840	ENSG00000183155	294.846	-0.0912341	0.154136	-0.591911	0.55391	0.788969	RABIF
10126	ENSG00000118600	206.089	0.104952	0.177375	0.591642	0.55409	0.789083	RXYLT1
12802	ENSG00000129219	447.489	-0.092234	0.155881	-0.591686	0.554061	0.789083	PLD2
2137	ENSG00000132305	2716.05	0.0794534	0.134318	0.591528	0.554166	0.789113	IMMT
3459	ENSG00000288926	33.8255	-0.146717	0.248133	-0.591387	0.554261	0.789113
3902	ENSG00000249193	32.5189	-0.151489	0.256957	-0.591423	0.554237	0.789113	HSPD1P5
304	ENSG00000162522	825.711	-0.0899201	0.152247	-0.590603	0.554787	0.789692	NHSL3
2320	ENSG00000162924	280.459	0.112137	0.189877	0.590556	0.554818	0.789692	REL
12883	ENSG00000015532	867.146	-0.0901761	0.152683	-0.590592	0.554794	0.789692	XYLT2
15229	ENSG00000242259	863.643	-0.092332	0.156366	-0.590471	0.554875	0.789701	C22orf39
7438	ENSG00000250305	46.9547	-0.139875	0.236848	-0.590364	0.554947	0.789732	TRMT9B
6331	ENSG00000204934	186.85	0.116897	0.198085	0.590101	0.555123	0.789911	ATP6V0E2-AS1
2322	ENSG00000213772	28.9004	-0.149936	0.254463	-0.589989	0.555198	0.789912	EIF1P7
6146	ENSG00000122545	2871.46	0.0827409	0.140271	0.589876	0.555274	0.789912	SEPTIN7
9068	ENSG00000060339	2571.93	0.0883959	0.14984	0.589942	0.555229	0.789912	CCAR1
11107	ENSG00000184227	235.453	-0.0992772	0.168349	-0.589772	0.555344	0.78994	ACOT1
9273	ENSG00000130643	53.9981	-0.134631	0.228358	-0.589555	0.555489	0.790075	CALY
4886	ENSG00000218208	24.7994	0.150492	0.255586	0.589371	0.555612	0.79018	RPS27AP11
2562	ENSG00000288937	72.8415	-0.132928	0.225887	-0.588514	0.556188	0.790641
2940	ENSG00000163686	246.897	0.099678	0.169407	0.588353	0.556296	0.790641	ABHD6
3799	ENSG00000243449	546.453	0.10552	0.179311	0.588439	0.556237	0.790641	NICOL1
5674	ENSG00000075213	162.07	-0.110564	0.187905	-0.588525	0.55618	0.790641	SEMA3A
8128	ENSG00000290585	99.9764	0.116972	0.1988	0.588331	0.55631	0.790641
8808	ENSG00000118363	1663.77	0.0783295	0.133031	0.588808	0.55599	0.790641	SPCS2
10302	ENSG00000273079	21.5008	-0.151041	0.256368	-0.588359	0.556291	0.790641	GRIN2B
11711	ENSG00000168904	238.053	-0.0971326	0.165096	-0.588289	0.556338	0.790641	LRRC28
6473	ENSG00000230592	126.613	0.134542	0.228966	0.588139	0.556439	0.790642	RPSAP8
7573	ENSG00000164989	86.9788	0.124024	0.210924	0.588139	0.556439	0.790642	CCDC171
12771	ENSG00000161714	623.438	0.095274	0.162036	0.587948	0.556567	0.790753	PLCD3
6283	ENSG00000230658	21.5223	-0.150415	0.255797	-0.587819	0.556654	0.790804	KLHL7-DT
7507	ENSG00000270673	41.5236	0.147293	0.250755	0.587326	0.556985	0.791197	YTHDF3-DT
15757	ENSG00000212907	4715.16	-0.0836626	0.142464	-0.587258	0.557031	0.791197	MT-ND4L
2532	ENSG00000135966	562.532	0.110498	0.188304	0.586769	0.557359	0.791592	TGFBRAP1
3387	ENSG00000070087	2871.34	-0.0755937	0.128866	-0.586606	0.557468	0.791676	PFN2
1146	ENSG00000116237	2790.92	0.0826058	0.140954	0.586042	0.557847	0.792143	ICMT
14809	ENSG00000120784	347.128	-0.101673	0.173582	-0.585778	0.558025	0.792324	ZFP30
14129	ENSG00000133243	2399.77	0.088327	0.150836	0.585573	0.558163	0.792448	BTBD2
10852	ENSG00000100504	4782.48	0.077813	0.132953	0.585267	0.558368	0.792552	PYGL
11984	ENSG00000103353	2136.81	0.0763552	0.130436	0.58538	0.558292	0.792552	UBFD1
15496	ENSG00000182057	56.2428	0.14352	0.24503	0.58524	0.558387	0.792552	OGFRP1
225	ENSG00000213070	28.4776	0.150168	0.256873	0.58462	0.558803	0.792845	HMGB3P6
5294	ENSG00000272476	34.4336	-0.144548	0.246837	-0.584559	0.558844	0.792845
7122	ENSG00000164764	29.0658	-0.147943	0.253201	-0.58458	0.55883	0.792845	SBSPON
7639	ENSG00000196814	220.698	-0.112648	0.192621	-0.584638	0.558791	0.792845	MVB12B
10787	ENSG00000042317	192.855	-0.0998909	0.170862	-0.584568	0.558838	0.792845	SPATA7
7006	ENSG00000223546	396.845	-0.088645	0.151691	-0.584366	0.558974	0.792957	LINC00630
87	ENSG00000143032	100.963	0.123632	0.211612	0.584013	0.559211	0.793151	BARHL2
14032	ENSG00000075043	463.453	0.0941503	0.161182	0.584087	0.559162	0.793151	KCNQ2
1604	ENSG00000170382	71.8886	-0.127557	0.218428	-0.583714	0.559413	0.793366	LRRN2
8614	ENSG00000052850	425.778	0.0976792	0.167376	0.583581	0.559502	0.793389	ALX4
8915	ENSG00000173113	3408.2	0.0884598	0.151598	0.583518	0.559544	0.793389	TRMT112
9892	ENSG00000151148	614.218	0.0897992	0.153904	0.583433	0.559602	0.793389	UBE3B
14928	ENSG00000105072	286.321	0.0961183	0.164754	0.58339	0.559631	0.793389	C19orf44
538	ENSG00000183856	1558.77	0.0879818	0.150872	0.583146	0.559795	0.793407	IQGAP3
9476	ENSG00000086475	1821.39	0.079464	0.136263	0.583164	0.559783	0.793407	SEPHS1
15651	ENSG00000275464	1328.73	0.108078	0.18532	0.583192	0.559764	0.793407
15692	ENSG00000293210	53.5344	-0.134404	0.230405	-0.583073	0.559844	0.793407	SSR4P1
640	ENSG00000143363	463.373	0.0901421	0.154638	0.582905	0.559957	0.793454	PRUNE1
2782	ENSG00000152492	713.93	0.0791701	0.135833	0.582852	0.559993	0.793454	CCDC50
13765	ENSG00000158470	595.208	-0.0982104	0.168532	-0.582713	0.560087	0.793454	B4GALT5
14841	ENSG00000197863	96.7189	0.134274	0.230456	0.582688	0.560104	0.793454	ZNF790
15343	ENSG00000100350	1280.07	0.0981835	0.168508	0.582649	0.56013	0.793454	FOXRED2
2995	ENSG00000180044	84.9526	0.120079	0.206086	0.582532	0.560209	0.793494	C3orf80
5366	ENSG00000204469	9034.24	0.0840019	0.144255	0.582315	0.560355	0.793615	PRRC2A
9734	ENSG00000111252	327.27	-0.104164	0.178867	-0.582256	0.560394	0.793615	SH2B3
3741	ENSG00000151611	53.1616	-0.135909	0.233223	-0.582089	0.560507	0.793703	MMAA
364	ENSG00000143543	203.577	-0.108027	0.185721	-0.581724	0.560753	0.793974	JTB
14906	ENSG00000181666	334.437	-0.0881884	0.151607	-0.581656	0.560799	0.793974	ZNF875
3867	ENSG00000184305	69.4879	0.125497	0.215837	0.581557	0.560865	0.793996	CCSER1
9317	ENSG00000166228	721.685	-0.0849961	0.146184	-0.581413	0.560962	0.794062	PCBD1
5469	ENSG00000187837	663.39	0.111882	0.192529	0.581127	0.561155	0.794193	H1-2
10564	ENSG00000213621	611.794	0.10423	0.179371	0.581154	0.561137	0.794193	RPSAP54
4236	ENSG00000198939	24.5068	-0.148511	0.255509	-0.580922	0.561293	0.79424	ZFP2
5940	ENSG00000146859	141.467	0.111778	0.192411	0.580853	0.56134	0.79424	TMEM140
9307	ENSG00000138136	55.5341	0.130599	0.224779	0.580942	0.561279	0.79424	LBX1
4086	ENSG00000109452	91.4028	-0.118502	0.204111	-0.580621	0.561496	0.794331	INPP4B
13631	ENSG00000134775	265.124	-0.101229	0.174314	-0.580608	0.561505	0.794331	FHOD3
3662	ENSG00000137463	133.721	-0.11794	0.203413	-0.579954	0.561945	0.794785	MGARP
8540	ENSG00000175348	240.211	-0.0940177	0.162085	-0.580046	0.561883	0.794785	TMEM9B
11890	ENSG00000103174	230.892	0.122787	0.211734	0.579772	0.562068	0.794785	NAGPA
12803	ENSG00000141503	1378.38	0.0784565	0.135313	0.579805	0.562046	0.794785	MINK1
13103	ENSG00000274933	172.11	0.115756	0.199704	0.579758	0.562078	0.794785	TBC1D3I
2691	ENSG00000172939	1118.79	0.0986764	0.170494	0.578766	0.562747	0.79566	OXSR1
2065	ENSG00000231414	656.415	-0.148553	0.25727	-0.577829	0.56338	0.796483	RPL39P15
3266	ENSG00000186446	109.102	0.111511	0.193028	0.577667	0.563489	0.796515	ZNF501
9116	ENSG00000188620	31.1743	-0.143562	0.248517	-0.577645	0.563503	0.796515	HMX3
11119	ENSG00000166170	896.458	-0.0894749	0.154918	-0.577559	0.563562	0.796527	BAG5
13670	ENSG00000173213	37.0195	-0.140929	0.244092	-0.57746	0.563629	0.796549	TUBB8B
1764	ENSG00000187699	61.9921	-0.12815	0.221995	-0.577297	0.563739	0.796591	AKAP19
3689	ENSG00000164116	185.714	0.0986873	0.170957	0.577267	0.563759	0.796591	GUCY1A1
6432	ENSG00000131831	28.1306	0.147404	0.25501	0.577016	0.563928	0.796607	RAI2
8046	ENSG00000107140	336.232	0.0932405	0.1616	0.576951	0.563973	0.796607	TESK1
12595	ENSG00000174977	161.624	-0.114377	0.198226	-0.577139	0.563846	0.796607	PAIP1P2
14567	ENSG00000099624	2026.48	0.0865142	0.149938	0.576994	0.563944	0.796607	ATP5F1D
3635	ENSG00000164031	775.661	-0.0967377	0.167962	-0.575993	0.56462	0.79711	DNAJB14
5056	ENSG00000204257	39.7411	0.140594	0.24371	0.576241	0.564453	0.79711	HLA-DMA
5187	ENSG00000203722	26.1112	0.146255	0.253717	0.57611	0.564541	0.79711	RAET1G
7455	ENSG00000176209	575.446	0.0976788	0.169599	0.575965	0.564639	0.79711	SMIM19
10827	ENSG00000202337	38.3247	0.144374	0.251125	0.5759	0.564683	0.79711	RNU6-8
11850	ENSG00000270945	21.1851	0.147791	0.257496	0.57624	0.564453	0.79711	HSPE1P7
14919	ENSG00000196218	22.1314	0.147612	0.255861	0.576148	0.564515	0.79711	RYR1
2147	ENSG00000125629	391.529	-0.108164	0.188168	-0.574916	0.565348	0.797904	INSIG2
6882	ENSG00000102172	1910.22	-0.0801566	0.13944	-0.574844	0.565397	0.797904	SMS
14315	ENSG00000130517	355.277	-0.0932993	0.162287	-0.574863	0.565384	0.797904	PGPEP1
3555	ENSG00000174796	344.708	-0.0885749	0.154161	-0.574508	0.565624	0.798086	THAP6
12833	ENSG00000263731	23.3535	-0.147409	0.256274	-0.574504	0.565627	0.798086	LINC03149
2427	ENSG00000115677	10048.9	0.0825479	0.143795	0.574065	0.565924	0.798361	HDLBP
10474	ENSG00000165475	288.474	-0.0999345	0.174073	-0.574069	0.565921	0.798361	CRYL1
7510	ENSG00000251136	158.656	-0.101793	0.177397	-0.573749	0.566138	0.798591	PARAIL
9076	ENSG00000236493	67.2002	0.141547	0.247216	0.57361	0.566232	0.798653	EIF2S2P3
2788	ENSG00000163872	1136.99	0.0761667	0.132837	0.573381	0.566387	0.798748	YEATS2
12320	ENSG00000197006	2024.25	-0.0777245	0.135577	-0.573285	0.566452	0.798748	METTL9
13235	ENSG00000141367	6816.36	0.082965	0.144715	0.573301	0.566441	0.798748	CLTC
13832	ENSG00000088832	3612.28	-0.0782217	0.136486	-0.573111	0.56657	0.798844	FKBP1A
8575	ENSG00000167797	561.159	0.102532	0.178922	0.573005	0.566641	0.798873	CDK2AP2
5368	ENSG00000118418	1225.96	-0.0783075	0.136701	-0.572851	0.566746	0.798949	HMGN3
3625	ENSG00000145414	744.742	0.0991674	0.173256	0.572358	0.56708	0.799277	NAF1
9267	ENSG00000107821	343.88	-0.0930569	0.16255	-0.57242	0.567038	0.799277	KAZALD1
1662	ENSG00000213553	1629.01	0.0995703	0.174116	0.571892	0.567395	0.79929	RPLP0P6
1737	ENSG00000162944	21.7413	-0.146447	0.256067	-0.571791	0.567463	0.79929	RFTN2
5908	ENSG00000106266	532.943	0.08878	0.15527	0.571761	0.567484	0.79929	SNX8
6500	ENSG00000186462	250.119	0.0919502	0.160797	0.571832	0.567436	0.79929	NAP1L2
7046	ENSG00000133874	163.469	-0.106126	0.185638	-0.571745	0.567495	0.79929	RNF122
8091	ENSG00000095397	576.48	0.0920746	0.161008	0.571837	0.567432	0.79929	WHRN
12599	ENSG00000141504	862.419	0.0844986	0.147761	0.571856	0.56742	0.79929	SAT2
14171	ENSG00000011422	189.302	-0.102724	0.179508	-0.572201	0.567186	0.79929	PLAUR
1090	ENSG00000225972	311.374	-0.12096	0.21171	-0.571551	0.567626	0.799404	MTND1P23
10736	ENSG00000307651	21.6735	-0.147096	0.256953	-0.571382	0.567741	0.799422
11151	ENSG00000092098	39.2357	0.137331	0.240393	0.571434	0.567705	0.799422	RNF31
2835	ENSG00000114859	108.984	-0.111192	0.19461	-0.571218	0.567852	0.799507	CLCN2
8219	ENSG00000147883	234.225	0.0933352	0.163528	0.570761	0.568162	0.799872	CDKN2B
13365	ENSG00000188825	89.4766	-0.123377	0.216332	-0.570208	0.568537	0.800328	LINC00910
12795	ENSG00000262519	56.251	-0.135755	0.238562	-0.56989	0.568752	0.80056	TXNP4
7613	ENSG00000148175	550.802	-0.0851745	0.149486	-0.569773	0.568832	0.800601	STOM
13380	ENSG00000291063	77.2864	-0.120891	0.212197	-0.569694	0.568885	0.800604
8610	ENSG00000257043	26.0694	0.145618	0.256337	0.569609	0.568943	0.800615	SRSF3P1
11803	ENSG00000171914	238.868	-0.102695	0.180281	-0.569496	0.56902	0.800651	TLN2
849	ENSG00000162704	1753.8	-0.0753486	0.132403	-0.569084	0.569299	0.80087	ARPC5
943	ENSG00000154380	3908.21	0.0830411	0.145898	0.569175	0.569238	0.80087	ENAH
3244	ENSG00000121579	3646.55	0.0957606	0.168329	0.568892	0.569429	0.80087	NAA50
6797	ENSG00000130150	512.363	-0.0917703	0.161296	-0.568984	0.569367	0.80087	MOSPD2
12584	ENSG00000166292	61.7412	0.124676	0.219156	0.568956	0.569386	0.80087	TMEM100
12104	ENSG00000066654	823.918	-0.085413	0.150202	-0.568666	0.569583	0.801014	THUMPD1
2079	ENSG00000218175	414.491	-0.114798	0.201998	-0.56846	0.569722	0.801067
12221	ENSG00000261884	25.4745	0.145824	0.256643	0.568471	0.569715	0.801067
9870	ENSG00000213144	43.749	0.138167	0.24341	0.568252	0.569864	0.801123	PDAP1P1
14703	ENSG00000179134	1299.33	0.0922001	0.162234	0.5683	0.569831	0.801123	SAMD4B
3849	ENSG00000187653	66.7516	-0.138777	0.244376	-0.56796	0.570062	0.80133	TMSB4XP8
1758	ENSG00000144339	23.7776	0.144731	0.25494	0.567712	0.570231	0.801496	TMEFF2
2052	ENSG00000138036	752.825	-0.0935269	0.164778	-0.567622	0.570292	0.80151	DYNC2LI1
249	ENSG00000169242	139.754	0.107416	0.189312	0.567512	0.570366	0.801544	EFNA1
1506	ENSG00000185668	62.1961	0.129583	0.228314	0.567193	0.570583	0.801562	POU3F1
3264	ENSG00000168374	2592.97	-0.0790517	0.13936	-0.567254	0.570542	0.801562	ARF4
10722	ENSG00000273784	296.716	0.090032	0.158714	0.567301	0.57051	0.801562
13294	ENSG00000005243	35.8914	0.138531	0.24392	0.567352	0.570475	0.801562	COPZ2
9996	ENSG00000178401	107.47	-0.110714	0.19524	-0.566996	0.570717	0.801679	DNAJC22
1773	ENSG00000136710	537.237	0.0796072	0.140446	0.566827	0.570832	0.801706	VMA22
9154	ENSG00000138107	3614.63	0.0728162	0.128464	0.566818	0.570838	0.801706	ACTR1A
3489	ENSG00000240695	39.7281	0.142569	0.252195	0.566504	0.571051	0.801863	DNAJC8P2
14976	ENSG00000142347	29.0843	-0.141887	0.2505	-0.566555	0.571016	0.801863	MYO1F
1704	ENSG00000172985	252.404	-0.102955	0.181737	-0.566387	0.571131	0.801903	SH3RF3
10376	ENSG00000256576	53.2432	-0.132434	0.233949	-0.566044	0.571364	0.802159	LINC02361
11658	ENSG00000285077	28.9173	-0.143431	0.253861	-0.565919	0.571449	0.802206	ARHGAP11B
7083	ENSG00000240509	282.688	-0.145543	0.257535	-0.565583	0.571677	0.802384	RPL34P18
8425	ENSG00000168005	1309.88	0.0777649	0.137482	0.565628	0.571647	0.802384	SPINDOC
8087	ENSG00000235106	476.149	-0.0921525	0.162937	-0.565504	0.571731	0.802389	BRD3OS
7187	ENSG00000178719	2571.65	0.0763314	0.135034	0.565267	0.571892	0.802471	GRINA
8366	ENSG00000077458	716.107	0.0916028	0.162053	0.56531	0.571863	0.802471	FAM76B
7241	ENSG00000175305	240.792	-0.108509	0.192084	-0.564938	0.572116	0.802657	CCNE2
8939	ENSG00000085117	61.3996	-0.125643	0.2224	-0.564923	0.572126	0.802657	CD82
13612	ENSG00000215421	97.1439	-0.120492	0.213287	-0.564849	0.572177	0.802657	ZNF407
11165	ENSG00000080815	921.579	0.0749167	0.132687	0.564607	0.572341	0.802816	PSEN1
11963	ENSG00000103056	28.0367	0.142141	0.251883	0.564286	0.572559	0.80305	SMPD3
1989	ENSG00000273045	77.4324	-0.118438	0.209911	-0.564171	0.572638	0.803058	C2orf15
3015	ENSG00000081307	1384.27	0.0773571	0.137144	0.56407	0.572707	0.803058	UBA5
5112	ENSG00000204308	1634.38	0.0858994	0.152288	0.564054	0.572717	0.803058	RNF5
10490	ENSG00000102554	366.729	0.0905172	0.160506	0.563966	0.572777	0.80307	KLF5
2899	ENSG00000247596	568.396	0.0869671	0.154327	0.563489	0.573102	0.803454	TWF2
14831	ENSG00000071564	2158.91	0.0857977	0.152285	0.563395	0.573166	0.803472	TCF3
3227	ENSG00000289558	22.26	-0.145057	0.257147	-0.563055	0.573397	0.803654
10200	ENSG00000078246	534.389	0.0804599	0.142885	0.563099	0.573367	0.803654	TULP3
1712	ENSG00000226479	445.997	0.0843348	0.149908	0.562552	0.57374	0.803991	TMEM185B
4039	ENSG00000291202	324.246	-0.096623	0.171785	-0.562402	0.573842	0.803991
4315	ENSG00000074317	197.191	-0.108605	0.193046	-0.562594	0.573712	0.803991	SNCB
7064	ENSG00000164951	749.436	-0.0848974	0.150955	-0.562429	0.573824	0.803991	PDP1
2110	ENSG00000123600	384.008	-0.101273	0.180121	-0.562233	0.573957	0.804009	METTL8
15007	ENSG00000233527	43.995	-0.138321	0.245979	-0.562281	0.573925	0.804009	ZNF529-AS1
1518	ENSG00000135821	5671.83	-0.0895607	0.159332	-0.562098	0.574049	0.804034	GLUL
8573	ENSG00000172830	461.231	0.0856174	0.152326	0.562057	0.574077	0.804034	SSH3
581	ENSG00000143742	7810.54	0.0718053	0.127813	0.561801	0.574251	0.804136	SRP9
15150	ENSG00000075218	1065.07	0.0856109	0.152377	0.561818	0.57424	0.804136	GTSE1
9284	ENSG00000198408	3557.02	-0.067977	0.12105	-0.561561	0.574415	0.804294	OGA
3137	ENSG00000151276	410.928	-0.0900264	0.160382	-0.561301	0.574593	0.804399	MAGI1
6064	ENSG00000004799	89.4574	0.114891	0.204651	0.561362	0.574551	0.804399	PDK4
2590	ENSG00000237883	61.1316	0.124227	0.221363	0.561024	0.574781	0.80457	DGUOK-AS1
8633	ENSG00000154114	250.947	0.0950374	0.169431	0.560961	0.574824	0.80457	TBCEL
14527	ENSG00000125743	5067.78	0.0752821	0.134236	0.560822	0.574919	0.80457	SNRPD2
15425	ENSG00000185666	92.0405	-0.113514	0.202367	-0.560836	0.57491	0.80457	SYN3
3216	ENSG00000121542	290.146	0.0876583	0.156387	0.56056	0.575097	0.804748	SEC22A
9640	ENSG00000288823	43.5285	-0.135068	0.241008	-0.560459	0.575166	0.804773
1339	ENSG00000142856	2233.88	-0.0937466	0.167373	-0.560117	0.575399	0.804814	ITGB3BP
1578	ENSG00000179743	256.462	0.0965069	0.172273	0.560182	0.575356	0.804814	SPEN-AS1
7283	ENSG00000147457	578.921	0.0828239	0.14781	0.560311	0.575267	0.804814	CHMP7
11791	ENSG00000189227	81.6905	-0.123939	0.221253	-0.560122	0.575396	0.804814	C15orf61
3391	ENSG00000271711	21.8359	0.143606	0.257226	0.559934	0.575525	0.804847	SAP30P1
8783	ENSG00000019485	92.3653	-0.118598	0.21176	-0.559858	0.575576	0.804847	PRDM11
9519	ENSG00000079332	1823.68	-0.0744891	0.13304	-0.559902	0.575546	0.804847	SAR1A
11447	ENSG00000062524	159.054	0.110244	0.197029	0.559574	0.57577	0.805027	LTK
12742	ENSG00000198242	7313.28	-0.0706497	0.126269	-0.559519	0.575808	0.805027	RPL23A
10885	ENSG00000119699	89.1339	-0.113184	0.202314	-0.55943	0.575868	0.805041	TGFB3
7601	ENSG00000228053	32.2462	-0.142882	0.256071	-0.559343	0.575928	0.805053	RPL21P87
8211	ENSG00000136925	386.02	0.0991917	0.17742	0.559047	0.57613	0.805192	TSTD2
9075	ENSG00000182771	130.483	-0.108398	0.193842	-0.559071	0.576114	0.805192	GRID1
7543	ENSG00000253982	154.425	-0.104264	0.186584	-0.558869	0.576251	0.805288	CLN8-AS1
12246	ENSG00000077235	3214.66	0.0900686	0.161182	0.558797	0.5763	0.805288	GTF3C1
7226	ENSG00000203499	27.2029	-0.142562	0.254896	-0.55869	0.576374	0.805319	IQANK1
7192	ENSG00000164938	216.021	-0.123263	0.220715	-0.558564	0.576459	0.805367	TP53INP1
1007	ENSG00000127054	2078.81	0.0699247	0.125207	0.558472	0.576522	0.805383	INTS11
5211	ENSG00000188451	24.3893	0.142525	0.255878	0.558006	0.57684	0.805756	SRP72P2
13943	ENSG00000215251	509.248	0.0956029	0.171395	0.557789	0.576989	0.805892	FASTKD5
3054	ENSG00000118855	377.425	0.107543	0.193028	0.557174	0.577408	0.806207	MFSD1
3406	ENSG00000163904	866.045	0.0931466	0.167159	0.557219	0.577378	0.806207	SENP2
11232	ENSG00000054983	36.8894	-0.134625	0.24154	-0.557168	0.577413	0.806207	GALC
14023	ENSG00000131069	402.944	-0.0877269	0.157443	-0.557159	0.577419	0.806207	ACSS2
7635	ENSG00000181090	1017.83	0.0798058	0.143437	0.55636	0.577965	0.806827	EHMT1
8455	ENSG00000149743	301.938	0.100801	0.181149	0.556372	0.577957	0.806827	TRPT1
143	ENSG00000058085	53.8728	-0.132116	0.237316	-0.556066	0.578165	0.806834	LAMC2
749	ENSG00000182901	29.1796	0.13852	0.24924	0.555491	0.578559	0.806834	RGS7
3078	ENSG00000164054	5169.96	-0.0920009	0.165457	-0.556034	0.578187	0.806834	SHISA5
3293	ENSG00000136603	567.798	-0.0876969	0.157825	-0.555691	0.578422	0.806834	SKIL
7346	ENSG00000221869	48.1627	0.133244	0.239594	0.556221	0.57806	0.806834	CEBPD
8454	ENSG00000175390	3314.63	-0.0721404	0.129787	-0.555832	0.578325	0.806834	EIF3F
10565	ENSG00000150457	220.802	-0.0921496	0.165898	-0.555453	0.578585	0.806834	LATS2
10740	ENSG00000227354	291.633	0.0951703	0.171325	0.555519	0.57854	0.806834	RBM26-AS1
10749	ENSG00000288743	67.3524	0.119177	0.214489	0.555595	0.578488	0.806834
10977	ENSG00000133985	156.569	-0.105921	0.19057	-0.555689	0.578423	0.806834	TTC9
12523	ENSG00000127586	2507.36	0.0830247	0.14936	0.555867	0.578302	0.806834	CHTF18
15582	ENSG00000160209	2271.64	-0.0710095	0.127762	-0.555788	0.578356	0.806834	PDXK
12089	ENSG00000103042	261.765	0.10806	0.194588	0.555265	0.578713	0.806943	SLC38A7
336	ENSG00000070886	173.288	0.100867	0.181699	0.555065	0.57885	0.807062	EPHA8
4965	ENSG00000221500	21.2324	0.142425	0.25737	0.554973	0.578913	0.807079	SNORD100
2417	ENSG00000116117	174.107	-0.101161	0.182343	-0.554792	0.579037	0.807179	PARD3B
6353	ENSG00000239719	164.359	-0.129766	0.234118	-0.554709	0.579094	0.807188
14304	ENSG00000167600	138.645	-0.111562	0.20117	-0.554475	0.579254	0.807339	CYP2S1
4120	ENSG00000152380	67.8495	0.121775	0.21987	0.554156	0.579472	0.807501	FAM151B
9710	ENSG00000171310	407.744	0.0816427	0.14731	0.554213	0.579433	0.807501	CHST11
15422	ENSG00000232346	360.314	-0.106385	0.192073	-0.554022	0.579564	0.807557	RPS17P16
2959	ENSG00000008324	592.223	0.0861143	0.155524	0.553742	0.579755	0.807662	SS18L2
5678	ENSG00000154978	946.129	-0.0792252	0.143059	-0.55378	0.57973	0.807662	VOPP1
8045	ENSG00000127080	190.045	0.104581	0.188849	0.553687	0.579793	0.807662	IPPK
1702	ENSG00000143924	1468.26	-0.0773831	0.139912	-0.55308	0.580209	0.807741	EML4
7563	ENSG00000254349	34.9683	-0.135619	0.245297	-0.553099	0.580196	0.807741	MIR2052HG
8057	ENSG00000148120	185.212	0.0988512	0.178623	0.553358	0.580018	0.807741	AOPEP
12358	ENSG00000166164	1736.25	-0.0706324	0.127641	-0.553365	0.580014	0.807741	BRD7
14470	ENSG00000104814	54.6821	-0.124779	0.225541	-0.553109	0.580189	0.807741	MAP4K1
15162	ENSG00000100300	1999.76	-0.09464	0.17109	-0.553153	0.580159	0.807741	TSPO
15395	ENSG00000099899	2308.16	0.0713552	0.128923	0.553469	0.579942	0.807741	TRMT2A
11153	ENSG00000089902	744.039	-0.0780314	0.14112	-0.552934	0.580308	0.807793	RCOR1
11801	ENSG00000138592	727.463	0.0814476	0.147319	0.552877	0.580348	0.807793	USP8
11382	ENSG00000182405	79.1152	-0.11828	0.214023	-0.55248	0.58062	0.808028	PGBD4
15659	ENSG00000159140	4752.36	-0.0835965	0.151308	-0.552491	0.580612	0.808028	SON
7750	ENSG00000165275	225.028	0.0961369	0.17406	0.55223	0.580791	0.808075	TRMT10B
11469	ENSG00000166192	87.5138	0.11518	0.208557	0.552215	0.580801	0.808075	SENP8
14402	ENSG00000198723	34.528	0.135237	0.24492	0.552206	0.580807	0.808075	SAXO5
2751	ENSG00000114790	387.759	-0.0930593	0.168561	-0.552048	0.580915	0.808153	ARHGEF26
3930	ENSG00000164073	539.439	-0.0853528	0.154639	-0.551975	0.580965	0.808153	MFSD8
13279	ENSG00000131899	1578.94	0.0859652	0.155799	0.551752	0.581118	0.808294	LLGL1
4613	ENSG00000157510	263.821	-0.0976538	0.177038	-0.551648	0.58119	0.808301	AFAP1L1
7123	ENSG00000178764	269.204	-0.10214	0.185165	-0.55152	0.581277	0.808301	ZHX2
10431	ENSG00000304309	334.637	0.0860071	0.15595	0.551525	0.581274	0.808301
8359	ENSG00000283813	35.1813	0.141476	0.257257	0.551221	0.581482	0.808515	MIR4485
14331	ENSG00000171827	203.313	0.0981491	0.178124	0.551135	0.581541	0.808525	ZNF570
3984	ENSG00000163694	80.0326	-0.116371	0.211241	-0.550867	0.581725	0.808638	RBM47
8718	ENSG00000007372	519.997	0.0811443	0.147289	0.550903	0.5817	0.808638	PAX6
12373	ENSG00000293232	38.213	0.1357	0.2461	0.55064	0.581881	0.808783
1509	ENSG00000118200	937.348	-0.0926308	0.168391	-0.550093	0.582256	0.809091	CAMSAP2
5232	ENSG00000092820	2543.46	-0.0691372	0.125679	-0.550105	0.582247	0.809091	EZR
15633	ENSG00000184221	29.6591	0.138666	0.252128	0.550178	0.582197	0.809091	OLIG1
6953	ENSG00000281566	24.787	-0.139511	0.253556	-0.54999	0.582326	0.809117	LINC03077
2668	ENSG00000286207	22.3807	-0.140878	0.256384	-0.549809	0.58245	0.809215
11423	ENSG00000182718	1598.1	0.0688814	0.1253	0.549738	0.582499	0.809215	ANXA2
12874	ENSG00000159842	880.193	-0.0835573	0.152048	-0.549521	0.582648	0.80935	ABR
7876	ENSG00000136868	1623	-0.0748552	0.136262	-0.54934	0.582772	0.809451	SLC31A1
13081	ENSG00000225190	460.974	0.0959034	0.174623	0.549147	0.582905	0.809564	PLEKHM1
3512	ENSG00000242960	38.3335	0.136512	0.249311	0.548616	0.583269	0.809571	FTH1P23
7024	ENSG00000253899	45.9908	-0.136353	0.248854	-0.548998	0.583007	0.809571
7914	ENSG00000214654	182.188	-0.105971	0.193125	-0.548647	0.583248	0.809571	B3GALT9
11463	ENSG00000183475	394.24	0.0896658	0.163386	0.548808	0.583137	0.809571	ASB7
12598	ENSG00000129255	754.948	-0.0796375	0.145148	-0.548674	0.583229	0.809571	MPDU1
12738	ENSG00000076382	1555.73	0.0695218	0.126659	0.548896	0.583077	0.809571	SPAG5
14839	ENSG00000198597	146.299	-0.102994	0.187656	-0.548733	0.583188	0.809571	ZNF536
770	ENSG00000162409	1165.77	-0.0816305	0.148838	-0.548465	0.583372	0.809643	PRKAA2
147	ENSG00000157064	146.447	-0.102857	0.187572	-0.548311	0.583478	0.809717	NMNAT2
7977	ENSG00000107164	1643.59	0.0886694	0.161734	0.548238	0.583528	0.809717	FUBP3
6930	ENSG00000197976	1964.77	0.0787856	0.143761	0.54802	0.583678	0.809731	AKAP17A
13532	ENSG00000081138	65.2275	-0.125291	0.228823	-0.547999	0.583692	0.809731	CDH7
15127	ENSG00000292343	1964.77	0.0787856	0.143761	0.54802	0.583678	0.809731	AKAP17A
3778	ENSG00000163281	480.047	-0.0825295	0.150704	-0.54766	0.583925	0.80984	GNPDA2
4449	ENSG00000113719	2181.37	0.0703515	0.128457	0.547661	0.583925	0.80984	ERGIC1
8003	ENSG00000126882	104.215	-0.117131	0.213686	-0.547758	0.583858	0.80984	FAM78A
15724	ENSG00000233215	49.787	-0.13144	0.239996	-0.547578	0.583981	0.809847	LINC01687
1687	ENSG00000233205	24.3411	0.14029	0.256174	0.547474	0.584053	0.809874	WBP1P2
1843	ENSG00000153165	381.388	-0.09693	0.177149	-0.547265	0.584197	0.809921	RGPD3
10368	ENSG00000136026	1709.87	0.071373	0.130431	0.547201	0.58424	0.809921	CKAP4
15640	ENSG00000182362	405.3	-0.0814582	0.148838	-0.547293	0.584177	0.809921	YBEY
2584	ENSG00000235774	22.3606	-0.139792	0.255759	-0.546854	0.584479	0.81018
577	ENSG00000116857	2497.64	0.0819608	0.149977	0.546487	0.584731	0.810459	TMEM9
15446	ENSG00000251322	399.102	0.0816666	0.149495	0.546252	0.584893	0.810611	SHANK3
10388	ENSG00000299001	21.2922	-0.139922	0.256638	-0.546136	0.584972	0.81065
9574	ENSG00000272572	35.1377	-0.137583	0.252183	-0.546028	0.585047	0.810682
5262	ENSG00000204536	1440.03	0.0797017	0.145995	0.545914	0.585125	0.810719	CCHCR1
5454	ENSG00000071994	2953.02	0.0709383	0.129988	0.545731	0.585251	0.810783	PDCD2
10821	ENSG00000152315	33.5815	-0.135773	0.248435	-0.545697	0.585274	0.810783	KCNK13
3292	ENSG00000163558	1324.08	0.079835	0.146323	0.545621	0.585326	0.810784	PRKCI
135	ENSG00000232952	21.1313	0.140111	0.257617	0.545536	0.585385	0.810784
1412	ENSG00000237505	30.1312	0.137159	0.251398	0.545471	0.585429	0.810784	PKN2-AS1
8384	ENSG00000175115	419.084	-0.089959	0.164987	-0.545187	0.585625	0.810913	PACS1
13558	ENSG00000177426	195.865	-0.0967684	0.177479	-0.54524	0.585589	0.810913	TGIF1
268	ENSG00000228818	25.6747	-0.138964	0.25511	-0.545015	0.585743	0.810934
1727	ENSG00000163075	27.4031	0.137992	0.252779	0.54509	0.585692	0.810934	CFAP221
11031	ENSG00000089723	193.322	-0.101856	0.186912	-0.544923	0.585807	0.810951	OTUB2
15585	ENSG00000160218	972.237	0.0888806	0.163162	0.544718	0.585948	0.811075	TRAPPC10
6915	ENSG00000156298	340.45	-0.0886036	0.162737	-0.544449	0.586132	0.811259	TSPAN7
2113	ENSG00000155744	453.332	-0.0911568	0.167544	-0.544118	0.58636	0.811262	HYCC2
2572	ENSG00000301085	31.1563	0.136822	0.251377	0.544227	0.586285	0.811262
6689	ENSG00000147234	94.0052	-0.111187	0.204263	-0.544203	0.586302	0.811262	FRMPD3
8638	ENSG00000064309	244.423	-0.0999363	0.18361	-0.544211	0.586296	0.811262	CDON
10100	ENSG00000182993	100.421	0.108839	0.200059	0.544072	0.586392	0.811262	C12orf60
2289	ENSG00000171150	381.943	-0.0839594	0.154395	-0.543832	0.586557	0.811419	SOCS5
5722	ENSG00000128536	73.9696	-0.116802	0.214823	-0.543648	0.586684	0.811498	CDHR3
12519	ENSG00000140987	330.129	0.0865318	0.159179	0.5436	0.586717	0.811498	ZSCAN32
11418	ENSG00000103855	1343.65	0.0790486	0.145485	0.54333	0.586903	0.811635	CD276
11633	ENSG00000140365	1006.71	0.0802222	0.147652	0.543306	0.586919	0.811635	COMMD4
2817	ENSG00000073792	1164.62	0.0765874	0.141001	0.543169	0.587013	0.811694	IGF2BP2
8714	ENSG00000137494	224.33	0.0915061	0.168523	0.542994	0.587134	0.811789	ANKRD42
6474	ENSG00000234322	75.0018	-0.121305	0.223667	-0.542752	0.5873	0.811878	ST13P18
11155	ENSG00000151322	23.3203	-0.13871	0.255759	-0.542803	0.587266	0.811878	NPAS3
9016	ENSG00000204922	33.2024	0.134825	0.249063	0.542078	0.587765	0.812449	UQCC3
2440	ENSG00000144580	2108.84	0.0675	0.124573	0.541852	0.58792	0.812533	CNOT9
13101	ENSG00000278023	316.806	0.111129	0.205099	0.541839	0.587929	0.812533	RDM1
4622	ENSG00000233913	411.838	-0.101697	0.187758	-0.541746	0.587994	0.812551	RPL10P9
6795	ENSG00000129675	482.303	-0.080955	0.149488	-0.541547	0.58813	0.812669	ARHGEF6
14633	ENSG00000104897	2544.94	0.0721013	0.133175	0.541395	0.588235	0.812742	SF3A2
2858	ENSG00000163347	31.6533	-0.134917	0.249763	-0.540881	0.588589	0.812754	CLDN1
3616	ENSG00000163110	629.703	-0.0736821	0.13623	-0.540867	0.588599	0.812754	PDLIM5
5589	ENSG00000287966	22.1858	-0.139165	0.256896	-0.541154	0.588401	0.812754	LARRPM
8787	ENSG00000167323	885.44	0.0766706	0.141752	0.54086	0.588604	0.812754	STIM1
9272	ENSG00000198546	400.34	-0.100201	0.185117	-0.541279	0.588316	0.812754	ZNF511
9630	ENSG00000237943	152.526	0.0976776	0.180516	0.541074	0.588457	0.812754	PRKCQ-AS1
14343	ENSG00000063177	9562.45	0.0794554	0.146824	0.541162	0.588396	0.812754	RPL18
944	ENSG00000162676	463.913	-0.0778431	0.144042	-0.540416	0.58891	0.812814	GFI1
3687	ENSG00000168743	193.083	-0.101198	0.187289	-0.540424	0.588905	0.812814	NPNT
4696	ENSG00000245146	95.6566	0.107227	0.198422	0.540347	0.588957	0.812814	MALINC1
5077	ENSG00000204569	922.156	-0.100426	0.185762	-0.540586	0.588793	0.812814	PPP1R10
13192	ENSG00000108830	491.835	0.0783626	0.144979	0.540488	0.588861	0.812814	RND2
15218	ENSG00000184702	21.2322	0.139356	0.257577	0.540529	0.588833	0.812814	SEPTIN5
1670	ENSG00000075340	1062.92	-0.0851502	0.157668	-0.540045	0.589166	0.812829	ADD2
4617	ENSG00000145860	838.555	0.0797126	0.147602	0.540056	0.589158	0.812829	RNF145
7491	ENSG00000246528	23.2611	-0.138273	0.256191	-0.540032	0.589175	0.812829	SLCO5A1-AS1
8745	ENSG00000175352	389.318	-0.0915102	0.169395	-0.54019	0.589066	0.812829	NRIP3
3600	ENSG00000250403	27.5911	0.138515	0.257623	0.539757	0.589364	0.81286	RPL7L1P14
3614	ENSG00000164128	100.584	-0.109463	0.202798	-0.539813	0.589326	0.81286	NPY1R
8255	ENSG00000166889	1336.04	0.0832261	0.154182	0.539783	0.589347	0.81286	PATL1
9950	ENSG00000076108	2914.56	0.0808795	0.149859	0.5397	0.589404	0.81286	BAZ2A
11070	ENSG00000150527	614.71	0.0791893	0.146775	0.539523	0.589526	0.812958	MIA2
8891	ENSG00000109956	51.4687	-0.12547	0.232668	-0.539386	0.589621	0.813018	B3GAT1
723	ENSG00000121851	442.247	-0.0966614	0.17926	-0.539263	0.589705	0.813063	POLR3GL
5781	ENSG00000146757	947.787	0.0890555	0.165197	0.539119	0.589805	0.813106	ZNF92
14735	ENSG00000141965	175.763	0.106396	0.197328	0.539068	0.58984	0.813106	FEM1A
2244	ENSG00000230037	26.5889	-0.137174	0.255197	-0.53878	0.590039	0.813309	UBBP1
6434	ENSG00000047230	791.709	0.0784716	0.145693	0.53861	0.590156	0.8134	CTPS2
3966	ENSG00000152784	38.1851	-0.132013	0.245498	-0.538374	0.590319	0.813553	PRDM8
3760	ENSG00000138821	1125.3	-0.072867	0.135379	-0.538257	0.5904	0.813593	SLC39A8
10425	ENSG00000290033	37.3435	0.13418	0.249065	0.538146	0.590476	0.813628
6867	ENSG00000029993	2731.23	0.100943	0.187618	0.538026	0.590559	0.813671	HMGB3
2664	ENSG00000186132	246.532	0.0970073	0.180559	0.537323	0.591044	0.814197	C2orf76
8403	ENSG00000021762	302.312	-0.0937541	0.174478	-0.537338	0.591034	0.814197	OSBPL5
8088	ENSG00000169925	903.327	-0.0780383	0.145264	-0.537188	0.591138	0.814255	BRD3
8027	ENSG00000086065	2954.34	-0.0980455	0.182562	-0.537058	0.591228	0.814307	CHMP5
1127	ENSG00000173436	115.768	0.101622	0.18931	0.536778	0.591421	0.814363	MICOS10
1427	ENSG00000232721	35.6197	-0.130921	0.243827	-0.536819	0.591393	0.814363
11692	ENSG00000140416	588.24	-0.0764115	0.142346	-0.536775	0.591423	0.814363	TPM1
14571	ENSG00000223802	88.8493	-0.10932	0.20372	-0.536465	0.591637	0.814586	CERS1
5273	ENSG00000188112	36.942	0.132201	0.246124	0.536364	0.591707	0.814612	C6orf132
5434	ENSG00000096696	2010.45	-0.0817066	0.152388	-0.536169	0.591842	0.814655	DSP
13618	ENSG00000101557	1461.75	-0.0829716	0.154746	-0.536181	0.591834	0.814655	USP14
8081	ENSG00000135045	992.563	0.0834451	0.1557	0.535941	0.591999	0.8148	C9orf40
3147	ENSG00000213169	47.0476	0.128631	0.240277	0.535605	0.592232	0.814995	RPL8P4
6397	ENSG00000300026	49.2021	-0.125966	0.235104	-0.535586	0.592244	0.814995
952	ENSG00000160058	1691.26	-0.0777198	0.145136	-0.535486	0.592314	0.81502	BSDC1
13847	ENSG00000171867	745.957	0.07977	0.149143	0.534871	0.592739	0.815534	PRNP
14332	ENSG00000161265	64.7423	-0.122449	0.228974	-0.534697	0.59286	0.815628	U2AF1L4
767	ENSG00000134250	2028.25	0.0896263	0.167803	0.534114	0.593263	0.815768	NOTCH2
920	ENSG00000162510	22.5853	-0.136515	0.255292	-0.534356	0.593095	0.815768	MATN1
1927	ENSG00000144362	83.6959	-0.110136	0.206153	-0.534101	0.593271	0.815768	PHOSPHO2
5428	ENSG00000183137	821.634	-0.0877008	0.164172	-0.534213	0.593194	0.815768	CEP57L1
12707	ENSG00000132471	1819.37	0.0699325	0.130928	0.534123	0.593256	0.815768	WBP2
13858	ENSG00000168612	339.429	-0.0847022	0.158501	-0.534357	0.593095	0.815768	ZSWIM1
3770	ENSG00000242083	33.2716	-0.135211	0.253985	-0.533708	0.593544	0.816071	RPL7AP31
4508	ENSG00000196923	653.261	-0.0822854	0.154279	-0.533314	0.593816	0.816303	PDLIM7
6246	ENSG00000122643	911.333	-0.0708287	0.13281	-0.533314	0.593816	0.816303	NT5C3A
1299	ENSG00000198841	142.426	-0.0978926	0.183702	-0.532878	0.594118	0.816631	KTI12
8958	ENSG00000246273	136.322	-0.103189	0.193651	-0.532819	0.594159	0.816631	SBF2-AS1
12153	ENSG00000259803	90.7155	-0.118651	0.222687	-0.532657	0.594271	0.816644	SLC22A31
14337	ENSG00000185236	720.435	-0.0885136	0.166156	-0.53267	0.594262	0.816644	RAB11B
5914	ENSG00000159784	67.3386	0.115042	0.216094	0.532491	0.594386	0.81673	FAM131B
11693	ENSG00000185880	610.314	0.096399	0.181087	0.532338	0.594492	0.816804	TRIM69
7312	ENSG00000196711	198.909	0.0961822	0.180772	0.532107	0.594652	0.816953	ALKAL1
3124	ENSG00000004534	1189.8	0.0717352	0.134859	0.531927	0.594777	0.817053	RBM6
11022	ENSG00000100445	251.604	0.0907601	0.17068	0.53176	0.594892	0.817141	SDR39U1
7993	ENSG00000106789	217.26	-0.0921126	0.17327	-0.531565	0.595027	0.817255	CORO2A
3043	ENSG00000163946	1811.93	0.0744729	0.140142	0.531417	0.59513	0.817325	TASOR
856	ENSG00000133056	260.75	-0.0942146	0.177353	-0.531153	0.595313	0.817464	PIK3C2B
3246	ENSG00000240776	50.4211	0.130677	0.246063	0.531121	0.595335	0.817464	RPS10P4
1866	ENSG00000152082	961.877	-0.0946256	0.178233	-0.53091	0.595481	0.817593	MZT2B
7125	ENSG00000104324	22.7027	-0.136107	0.255961	-0.530797	0.59556	0.81763	CPQ
500	ENSG00000179412	22.2197	-0.135903	0.25668	-0.530622	0.595681	0.817654	HNRNPCL4
6682	ENSG00000068366	1399.08	-0.0764057	0.143992	-0.530635	0.595672	0.817654	ACSL4
13581	ENSG00000171791	167.797	-0.0967782	0.182442	-0.530443	0.595805	0.817753	BCL2
7555	ENSG00000253716	116.513	-0.109691	0.206834	-0.530322	0.595889	0.817797	MINCR
3525	ENSG00000163132	707.837	0.0820379	0.154842	0.529793	0.596256	0.817837	MSX1
5561	ENSG00000146281	1303.87	-0.0726992	0.137206	-0.529857	0.596211	0.817837	PM20D2
6460	ENSG00000147099	402.026	0.0856531	0.16169	0.529765	0.596275	0.817837	HDAC8
7231	ENSG00000168487	279.201	0.0922264	0.174037	0.52984	0.596223	0.817837	BMP1
8303	ENSG00000165495	267.802	0.0899054	0.169697	0.529756	0.596281	0.817837	PKNOX2
8546	ENSG00000149476	593.363	-0.0750726	0.141659	-0.529923	0.596165	0.817837	TKFC
11415	ENSG00000166821	306.143	0.0909713	0.171693	0.529839	0.596224	0.817837	PEX11A
11839	ENSG00000176692	26.5412	-0.133732	0.252337	-0.529415	0.596518	0.81809	FOXC2
5900	ENSG00000146858	115.329	-0.114275	0.215981	-0.529053	0.596769	0.818364	ZC3HAV1L
10758	ENSG00000136098	444.482	0.0855528	0.161749	0.528926	0.596857	0.818413	NEK3
13375	ENSG00000275888	30.0348	-0.135013	0.255722	-0.528827	0.596926	0.818436
12866	ENSG00000179859	102.678	-0.106742	0.201835	-0.528716	0.597002	0.81847	RNF227
6335	ENSG00000188185	223.308	0.0918856	0.17382	0.528539	0.597125	0.818567	LINC00265
9909	ENSG00000010278	589.297	-0.0735064	0.139104	-0.528422	0.597206	0.818607	CD9
4876	ENSG00000118690	64.505	0.119195	0.225506	0.528103	0.597428	0.818768	ARMC2
14858	ENSG00000161847	653.996	0.0936794	0.177358	0.528139	0.597403	0.818768	RAVER1
5333	ENSG00000146243	272.221	-0.085374	0.161759	-0.5278	0.597638	0.818985	IRAK1BP1
7012	ENSG00000203950	1040.26	-0.0759224	0.143917	-0.527533	0.597824	0.819169	RTL8A
4288	ENSG00000268942	255.757	0.100763	0.19131	0.526791	0.598339	0.819733	CKS1BP3
4986	ENSG00000112293	54.9894	0.120275	0.228316	0.526789	0.59834	0.819733	GPLD1
15204	ENSG00000100413	648.094	0.108784	0.206516	0.526709	0.598396	0.819738	POLR3H
15172	ENSG00000100014	904.573	-0.0730787	0.138799	-0.526488	0.598549	0.819878	SPECC1L
3376	ENSG00000269982	30.8544	-0.130464	0.247942	-0.526233	0.598727	0.820049
12934	ENSG00000183011	1456.67	0.0870031	0.165381	0.526082	0.598831	0.820121	NAA38
3473	ENSG00000271270	186.635	-0.09345	0.177712	-0.525814	0.599017	0.820305	TMCC1-DT
3312	ENSG00000163491	65.5511	0.119271	0.226999	0.525616	0.599155	0.820318	NEK10
6133	ENSG00000146910	43.6028	-0.131925	0.250948	-0.525575	0.599184	0.820318	CNPY1
7381	ENSG00000120913	61.6747	-0.124471	0.236735	-0.525501	0.599235	0.820318	PDLIM2
13594	ENSG00000134758	2993.66	0.0741353	0.141043	0.525629	0.599146	0.820318	RNF138
1464	ENSG00000259943	336.682	-0.107173	0.204036	-0.525289	0.599382	0.820377	ZMPSTE24-DT
10499	ENSG00000234354	238.699	0.1007	0.191746	0.525354	0.599337	0.820377	RPS26P47
8427	ENSG00000212789	77.4727	-0.114392	0.217969	-0.525159	0.599473	0.82043	ST13P5
4967	ENSG00000118412	1297.91	-0.0763248	0.145472	-0.524678	0.599807	0.820766	CASP8AP2
8021	ENSG00000176884	35.349	-0.130484	0.249068	-0.524431	0.599979	0.820766	GRIN1
10243	ENSG00000243517	233.595	-0.108452	0.206859	-0.524462	0.599957	0.820766	RPL13AP22
11560	ENSG00000103642	264.903	0.0836528	0.159481	0.5245	0.599931	0.820766	LACTB
13037	ENSG00000178082	57.4154	0.125049	0.238715	0.524447	0.599967	0.820766	TWF1P1
1235	ENSG00000125945	283.413	0.0878872	0.16763	0.524285	0.60008	0.820809	ZNF436
15545	ENSG00000099968	1936.9	0.0667395	0.127307	0.524236	0.600114	0.820809	BCL2L13
6710	ENSG00000227008	195.504	-0.112619	0.215077	-0.523883	0.60036	0.821028	RPS24P19
8826	ENSG00000176102	830.001	0.0709993	0.135531	0.523856	0.600379	0.821028	CSTF3
1705	ENSG00000170417	164.348	0.0983421	0.187863	0.523349	0.600731	0.821439	TMEM182
4028	ENSG00000250326	23.9982	-0.133222	0.254735	-0.522818	0.601101	0.821445	USP38-DT
6247	ENSG00000164542	526.612	-0.0762201	0.145787	-0.522843	0.601084	0.821445	MATCAP2
9528	ENSG00000165672	5615.13	-0.0686305	0.131257	-0.522872	0.601063	0.821445	PRDX3
10676	ENSG00000151778	67.7825	0.113619	0.217149	0.523031	0.600953	0.821445	SERP2
11149	ENSG00000213928	450.08	-0.112329	0.214749	-0.523116	0.600894	0.821445	IRF9
11368	ENSG00000259781	1932.64	0.0741222	0.141765	0.522861	0.601071	0.821445	HMGB1P6
11855	ENSG00000140876	48.2875	-0.12465	0.238112	-0.522866	0.601068	0.821445	NUDT7
8478	ENSG00000180425	113.165	-0.111852	0.214012	-0.52273	0.601162	0.821458	C11orf71
118	ENSG00000143398	2298.75	0.0743164	0.142248	0.52244	0.601364	0.821607	PIP5K1A
6040	ENSG00000121716	103.294	-0.105559	0.202037	-0.522389	0.601399	0.821607	PILRB
7668	ENSG00000213866	672.153	0.0971971	0.186106	0.522349	0.601427	0.821607	YBX1P10
13123	ENSG00000182742	198.439	-0.105008	0.201118	-0.522142	0.601571	0.821732	HOXB4
969	ENSG00000174021	445.867	-0.0869935	0.166649	-0.522017	0.601658	0.82178	GNG5
14291	ENSG00000267534	176.431	-0.0924713	0.177173	-0.521894	0.601744	0.821826	S1PR2
986	ENSG00000173409	718.056	-0.0742469	0.14238	-0.521489	0.602026	0.821855	ARV1
10055	ENSG00000244585	54.9461	-0.121829	0.233755	-0.521531	0.601997	0.821855	RPL12P33
10173	ENSG00000087502	1278.12	0.0759452	0.145596	0.521632	0.601927	0.821855	ERGIC2
12247	ENSG00000047578	382.126	-0.0846162	0.162175	-0.521705	0.601876	0.821855	KATNIP
12778	ENSG00000170190	75.4656	-0.110508	0.211795	-0.521554	0.601981	0.821855	SLC16A5
5362	ENSG00000112319	661.832	-0.073644	0.141257	-0.521332	0.602136	0.821933	EYA4
1286	ENSG00000143252	1529.5	0.0717891	0.137744	0.521181	0.60224	0.821934	SDHC
10570	ENSG00000102786	558.657	0.0757887	0.145406	0.521222	0.602212	0.821934	INTS6
3564	ENSG00000164039	355.82	-0.0856521	0.164416	-0.521001	0.602366	0.822034	BDH2
9265	ENSG00000107815	1139.45	0.134045	0.25744	0.520834	0.602482	0.82205	TWNK
10822	ENSG00000042088	835.722	0.0766969	0.147249	0.520864	0.602461	0.82205	TDP1
315	ENSG00000198658	66.5263	-0.121464	0.233682	-0.520135	0.602969	0.822296	ABHD17AP1
657	ENSG00000143479	399.351	-0.0793191	0.152525	-0.520051	0.603028	0.822296	DYRK3
4132	ENSG00000112874	807.675	0.0864051	0.166109	0.520206	0.60292	0.822296	NUDT12
4383	ENSG00000083312	3430.88	0.080642	0.155002	0.52027	0.602875	0.822296	TNPO1
8924	ENSG00000148943	802.153	-0.0711538	0.136843	-0.519975	0.603081	0.822296	LIN7C
10631	ENSG00000236565	136.333	0.112361	0.216192	0.519996	0.603066	0.822296	HNRNPA3P5
10661	ENSG00000236534	76.9431	-0.118765	0.228603	-0.519902	0.603132	0.822296	H3P36
14617	ENSG00000167470	667.979	-0.0761157	0.1463	-0.520243	0.602894	0.822296	MIDN
14701	ENSG00000188766	25.6393	-0.131841	0.253326	-0.520352	0.602818	0.822296	SPRED3
1168	ENSG00000184005	150.189	0.0977168	0.188081	0.519658	0.603302	0.822298	ST6GALNAC3
1428	ENSG00000237457	29.5983	0.129056	0.248392	0.519601	0.603342	0.822298	BRINP3-DT
4924	ENSG00000112742	2342.63	0.0851865	0.163916	0.519713	0.603263	0.822298	TTK
12597	ENSG00000171928	1533.36	0.0832488	0.160157	0.519815	0.603193	0.822298	TVP23B
478	ENSG00000159592	1439.41	-0.0646732	0.124649	-0.518843	0.60387	0.82239	GPBP1L1
875	ENSG00000177000	329.137	-0.0873507	0.168339	-0.518837	0.603874	0.82239	MTHFR
1175	ENSG00000163485	35.2468	0.128324	0.247012	0.519139	0.603664	0.82239	ADORA1
2528	ENSG00000118260	874.367	-0.0752912	0.14497	-0.519354	0.603514	0.82239	CREB1
3683	ENSG00000163682	24960.8	0.0851264	0.164085	0.518797	0.603903	0.82239	RPL9
3747	ENSG00000109771	28.0903	-0.130184	0.251029	-0.51891	0.603823	0.82239	LRP2BP
4322	ENSG00000164187	523.212	0.0887926	0.171146	0.518845	0.603869	0.82239	LMBRD2
9538	ENSG00000171862	1537.49	-0.0764839	0.147364	-0.51902	0.603746	0.82239	PTEN
12265	ENSG00000140694	837.463	0.0860475	0.16587	0.518755	0.603931	0.82239	PARN
12380	ENSG00000132612	1193.91	-0.0676903	0.130467	-0.518822	0.603885	0.82239	VPS4A
7851	ENSG00000107249	44.6096	-0.123543	0.238364	-0.51867	0.603991	0.822399	GLIS3
13078	ENSG00000273513	167.543	0.103234	0.199101	0.518596	0.604043	0.822399	TBC1D3K
1100	ENSG00000142599	910.163	-0.0794641	0.15334	-0.518196	0.604321	0.822411	RERE
2570	ENSG00000293332	30.6878	0.129381	0.249501	0.518345	0.604217	0.822411
4111	ENSG00000112964	54.934	-0.121724	0.234838	-0.518224	0.604302	0.822411	GHR
4436	ENSG00000178913	2697.31	-0.0817602	0.157724	-0.51838	0.604193	0.822411	TAF7
5351	ENSG00000124507	22.2691	-0.133217	0.25665	-0.518041	0.604429	0.822411	PACSIN1
7866	ENSG00000135063	40.4663	-0.124119	0.239428	-0.51806	0.604416	0.822411	ENTREP1
8468	ENSG00000271543	22.4287	0.132859	0.257208	0.517985	0.604469	0.822411
15114	ENSG00000129991	135.102	-0.111493	0.215235	-0.518081	0.604402	0.822411	TNNI3
15637	ENSG00000142197	188.21	-0.0902396	0.174228	-0.517888	0.604537	0.822433	DOP1B
6161	ENSG00000106069	64.521	0.113429	0.219042	0.51781	0.604591	0.822435	CHN2
10523	ENSG00000150510	91.8068	-0.112916	0.218082	-0.517718	0.604655	0.822452	FAM124A
14921	ENSG00000104833	378.047	0.0935391	0.180685	0.51764	0.604709	0.822455	TUBB4A
12350	ENSG00000091651	1618.68	-0.0652937	0.126161	-0.51754	0.604779	0.822479	ORC6
2834	ENSG00000175182	295.138	0.0847325	0.163969	0.516734	0.605342	0.82255	FAM131A
5809	ENSG00000170027	3841.38	0.0807902	0.156184	0.517274	0.604965	0.82255	YWHAG
5915	ENSG00000159840	1148.76	0.0776234	0.150203	0.516772	0.605316	0.82255	ZYX
5957	ENSG00000164631	566.823	0.0811661	0.157079	0.516753	0.605328	0.82255	ZNF12
7833	ENSG00000160445	694.222	0.0775386	0.150073	0.516642	0.605406	0.82255	ZER1
8394	ENSG00000076043	658.302	0.0769178	0.148883	0.516661	0.605393	0.82255	REXO2
8488	ENSG00000172757	5138.62	0.0740738	0.143341	0.516767	0.605319	0.82255	CFL1
13468	ENSG00000141542	412.788	0.087335	0.168814	0.51734	0.604919	0.82255	RAB40B
13580	ENSG00000119541	493.396	0.0794438	0.153743	0.516747	0.605333	0.82255	VPS4B
13735	ENSG00000125864	53.7767	0.12096	0.233857	0.517146	0.605054	0.82255	BFSP1
15014	ENSG00000267169	45.9571	-0.12457	0.240698	-0.517063	0.605112	0.82255	ADGRL1-AS1
6465	ENSG00000229132	452.916	0.0911809	0.176579	0.516444	0.605544	0.822587	EIF4A1P10
6655	ENSG00000228328	37.1256	-0.127848	0.248092	-0.51623	0.605694	0.822587	PGK1P1
10859	ENSG00000119703	23.8194	0.131819	0.255046	0.516275	0.605662	0.822587	ZC2HC1C
11075	ENSG00000156050	59.0749	0.117379	0.227237	0.516358	0.605604	0.822587	FAM161B
12249	ENSG00000259918	27.5392	-0.132224	0.256917	-0.51631	0.605638	0.822587	NDUFA5P11
9046	ENSG00000169126	155.391	-0.0948618	0.183843	-0.515935	0.6059	0.822796	ODAD2
13397	ENSG00000266208	88.16	-0.106258	0.205946	-0.515835	0.60597	0.82282	GJD3-AS1
15599	ENSG00000154727	1272.89	-0.0761409	0.147665	-0.515647	0.606101	0.822927	GABPA
14441	ENSG00000176490	671.798	-0.0761166	0.147639	-0.515528	0.606184	0.822969	DIRAS1
3800	ENSG00000137601	563.244	0.0824323	0.159956	0.51536	0.606302	0.823058	NEK1
4975	ENSG00000189241	3047.87	0.0759864	0.147522	0.515083	0.606495	0.823179	TSPYL1
11394	ENSG00000114062	1385.62	-0.0732909	0.142283	-0.515118	0.606471	0.823179	UBE3A
3271	ENSG00000132164	124.436	-0.101666	0.197403	-0.514917	0.606611	0.823194	SLC6A11
6391	ENSG00000310537	33.6939	-0.127419	0.247152	-0.514936	0.606598	0.823194
1760	ENSG00000118246	785.878	0.0809691	0.157279	0.514827	0.606674	0.823209	FASTKD2
2598	ENSG00000260025	30.0491	0.128458	0.249698	0.514642	0.606803	0.823242	CRIM1-DT
6588	ENSG00000234825	251.221	0.101439	0.19714	0.514675	0.60678	0.823242	XRCC6P2
3445	ENSG00000230084	24.4662	-0.130531	0.253544	-0.51432	0.607028	0.823477	ZBTB47-AS1
9242	ENSG00000108179	2424.68	0.0964085	0.187479	0.514231	0.60709	0.82349	PPIF
14049	ENSG00000101413	1089.03	0.0717602	0.139669	0.513786	0.607402	0.823842	RPRD1B
3211	ENSG00000157014	381.851	0.0985164	0.191816	0.513562	0.607558	0.823925	TATDN2
4688	ENSG00000145908	319.331	0.0882646	0.171903	0.513548	0.607568	0.823925	ZNF300
5047	ENSG00000204427	36.1964	0.127109	0.247524	0.513386	0.607682	0.823938	ABHD16A
10763	ENSG00000257179	21.7355	-0.13168	0.257025	-0.513453	0.607634	0.823938	HMGN2P6
13145	ENSG00000291214	126.641	-0.105469	0.205409	-0.513241	0.607783	0.824004
6226	ENSG00000272328	65.2349	-0.117445	0.228873	-0.512812	0.608083	0.824198
7423	ENSG00000104613	1149.91	-0.0727717	0.141891	-0.512861	0.608048	0.824198	INTS10
8053	ENSG00000095203	256.804	-0.0898263	0.175142	-0.512825	0.608074	0.824198	EPB41L4B
5037	ENSG00000214113	501.717	0.0806292	0.157339	0.512469	0.608323	0.824198	LYRM4
7472	ENSG00000170881	1008.46	0.0685863	0.133796	0.512629	0.608211	0.824198	RNF139
7820	ENSG00000197579	664.852	0.0829498	0.161864	0.512511	0.608294	0.824198	TOPORS
8716	ENSG00000162194	124.281	0.104011	0.202986	0.512438	0.608344	0.824198	LBHD1
15078	ENSG00000131845	129.211	0.111977	0.218514	0.512445	0.60834	0.824198	ZNF304
6927	ENSG00000204271	380.881	-0.0755777	0.147519	-0.512325	0.608423	0.824234	SPIN3
9843	ENSG00000111676	1511.67	0.0721813	0.140944	0.51212	0.608567	0.824358	ATN1
7200	ENSG00000240395	284.716	0.101968	0.199443	0.511446	0.609039	0.824502	RPL5P23
7515	ENSG00000306789	27.4302	-0.1284	0.250951	-0.511789	0.608799	0.824502
9119	ENSG00000148824	215.301	0.0907738	0.177395	0.511644	0.6089	0.824502	MTG1
10137	ENSG00000111186	82.4212	-0.109436	0.213798	-0.511498	0.609002	0.824502	WNT5B
10582	ENSG00000134864	101.711	0.104427	0.204094	0.511629	0.608911	0.824502	GGACT
14563	ENSG00000104936	357.048	-0.0810488	0.158408	-0.511593	0.608936	0.824502	DMPK
14619	ENSG00000008441	312.866	0.094791	0.185279	0.511546	0.608969	0.824502	NFIX
155	ENSG00000186197	84.7907	-0.112432	0.219821	-0.511032	0.609329	0.824823	EDARADD
1540	ENSG00000235082	26.2885	0.12976	0.254655	0.51053	0.60968	0.824874	SUMO1P3
2202	ENSG00000115486	964.025	0.0781596	0.153083	0.510556	0.609662	0.824874	GGCX
7649	ENSG00000122694	270.983	-0.080929	0.158441	-0.510796	0.609494	0.824874	GLIPR2
10949	ENSG00000196183	396.105	0.103354	0.202392	0.510799	0.609492	0.824874	RPS2P4
14521	ENSG00000170889	12471.2	0.0716406	0.140305	0.510605	0.609627	0.824874	RPS9
14800	ENSG00000256087	263.088	0.0870291	0.170481	0.510563	0.609657	0.824874	ZNF432
15727	ENSG00000237232	33.1335	0.126019	0.246899	0.51039	0.609778	0.824935	ZNF295-AS1
1332	ENSG00000188641	101.807	-0.107511	0.21071	-0.510261	0.609868	0.824943	DPYD
9806	ENSG00000139182	890.121	-0.080548	0.157859	-0.510233	0.609888	0.824943	CLSTN3
4746	ENSG00000306969	23.6399	-0.130804	0.256564	-0.510012	0.610043	0.825081
4217	ENSG00000186952	23.7745	0.130089	0.255235	0.509932	0.610099	0.825086	TMEM232
9824	ENSG00000111775	1919.84	0.0843487	0.165502	0.509666	0.610285	0.825267	COX6A1
4868	ENSG00000079950	799.231	0.0806561	0.158338	0.509416	0.61046	0.825292	STX7
6701	ENSG00000013619	143.864	-0.101122	0.198458	-0.509438	0.610445	0.825292	MAMLD1
7143	ENSG00000104369	431.457	-0.0955914	0.187617	-0.509487	0.610411	0.825292	JPH1
15514	ENSG00000229891	78.4962	0.108653	0.213329	0.509315	0.610532	0.825317	LINC01315
7479	ENSG00000253948	72.9197	-0.117848	0.231636	-0.509154	0.610644	0.825399	VPS13B-DT
13940	ENSG00000101442	360.756	0.0840686	0.165156	0.508971	0.610772	0.825501	ACTR5
9524	ENSG00000188613	151.65	0.0910741	0.178987	0.508877	0.610839	0.82552	NANOS1
855	ENSG00000164002	50.1834	0.119964	0.235889	0.508641	0.611004	0.825631	EXO5
2318	ENSG00000063660	457.357	0.0844181	0.165986	0.508572	0.611052	0.825631	GPC1
7072	ENSG00000165392	586.224	-0.082453	0.162141	-0.508535	0.611078	0.825631	WRN
10829	ENSG00000155463	2302.68	-0.0666964	0.131179	-0.50843	0.611152	0.82566	OXA1L
15351	ENSG00000100211	769.13	0.0715978	0.140877	0.508236	0.611288	0.825773	CBY1
880	ENSG00000160783	385.459	0.0762176	0.150164	0.507553	0.611767	0.825987	PMF1
3023	ENSG00000016391	333.134	-0.0928719	0.182852	-0.507857	0.611554	0.825987	CHDH
3143	ENSG00000289138	34.9107	0.123746	0.243678	0.507629	0.611713	0.825987
8410	ENSG00000080854	407.885	-0.0889997	0.175228	-0.507868	0.611546	0.825987	IGSF9B
9011	ENSG00000133816	112.241	0.115185	0.22689	0.507525	0.611786	0.825987	MICAL2
9281	ENSG00000165449	170.446	-0.0993565	0.195646	-0.50768	0.611678	0.825987	SLC16A9
12772	ENSG00000181513	357.812	-0.0966547	0.190435	-0.507487	0.611813	0.825987	ACBD4
515	ENSG00000188290	4100.8	-0.128864	0.254174	-0.507056	0.612116	0.826095	HES4
4323	ENSG00000152620	453.886	-0.0737021	0.145324	-0.507162	0.612041	0.826095	NADK2
5569	ENSG00000285278	24.6926	0.129291	0.254998	0.507046	0.612123	0.826095	TFAP2A-AS2
6403	ENSG00000135241	918.469	0.0918916	0.181237	0.507043	0.612124	0.826095	PNPLA8
7074	ENSG00000185015	135.86	-0.0972088	0.191699	-0.506999	0.612155	0.826095	CA13
6384	ENSG00000213650	23.9292	-0.129925	0.257033	-0.506913	0.612216	0.826106
2763	ENSG00000233597	103.56	0.112372	0.221916	0.506803	0.612293	0.82613	RPL19P6
4041	ENSG00000290803	43.8602	0.119312	0.235497	0.506551	0.61247	0.82613
6435	ENSG00000228232	642.9	-0.0938589	0.185344	-0.50648	0.61252	0.82613	GAPDHP1
8205	ENSG00000230185	22.1035	0.13031	0.257487	0.506558	0.612465	0.82613	HSDL2-AS1
9215	ENSG00000166197	7741.07	0.101085	0.199537	0.506601	0.612434	0.82613	NOLC1
11336	ENSG00000136379	326.451	0.0768614	0.151767	0.50644	0.612548	0.82613	ABHD17C
7814	ENSG00000119414	1446.61	0.0724216	0.143058	0.506241	0.612687	0.826176	PPP6C
15639	ENSG00000160294	1543.69	0.0844209	0.166738	0.506301	0.612645	0.826176	MCM3AP
12540	ENSG00000170540	1779.38	-0.0758048	0.149837	-0.505927	0.612908	0.826403	ARL6IP1
1424	ENSG00000234546	39.6118	0.126749	0.250538	0.505617	0.613125	0.826499	LNCTAM34A
3021	ENSG00000132170	374.216	-0.0750174	0.148349	-0.505677	0.613084	0.826499	PPARG
3895	ENSG00000154277	3088.34	0.0742106	0.146776	0.505602	0.613136	0.826499	UCHL1
3906	ENSG00000109705	158.664	-0.111657	0.220932	-0.505212	0.61341	0.826727	NKX3-2
12679	ENSG00000073670	768.82	-0.0755332	0.149491	-0.505244	0.613388	0.826727	ADAM11
2293	ENSG00000115041	75.8959	-0.11151	0.220759	-0.504826	0.613681	0.826762	KCNIP3
6225	ENSG00000106415	286.31	-0.0882445	0.174776	-0.504909	0.613623	0.826762	GLCCI1
9917	ENSG00000288663	27.3654	-0.1266	0.250704	-0.504727	0.613751	0.826762
13722	ENSG00000141401	302.867	0.0886767	0.175573	0.504965	0.613583	0.826762	IMPA2
14416	ENSG00000171223	476.027	0.0791272	0.156766	0.504745	0.613738	0.826762	JUNB
15759	ENSG00000198786	22551.4	-0.0611963	0.121212	-0.504871	0.613649	0.826762	MT-ND5
4926	ENSG00000164411	21.0486	0.12961	0.257107	0.504623	0.613824	0.82679	GJB7
1169	ENSG00000226415	319.565	0.0989522	0.196241	0.504383	0.613992	0.826946	TPI1P1
3087	ENSG00000197980	27.6661	0.126932	0.252522	0.503249	0.614789	0.827524	LEKR1
5607	ENSG00000123552	538.013	-0.0749291	0.148826	-0.503495	0.614616	0.827524	USP45
6436	ENSG00000102218	453.427	0.0795154	0.157969	0.50337	0.614704	0.827524	RP2
7625	ENSG00000167081	377.867	-0.0821127	0.163175	-0.503256	0.614784	0.827524	PBX3
12377	ENSG00000083093	474.713	0.0794024	0.15766	0.503633	0.614519	0.827524	PALB2
13531	ENSG00000184828	28.7734	-0.128233	0.254684	-0.50344	0.614655	0.827524	ZBTB7C
14566	ENSG00000131351	452.146	-0.0723299	0.143623	-0.50362	0.614528	0.827524	HAUS8
5419	ENSG00000137269	424.864	0.0736268	0.146367	0.503024	0.614948	0.827525	LRRC1
13412	ENSG00000294760	68.0374	-0.111643	0.221947	-0.503075	0.614911	0.827525
13980	ENSG00000131061	141.49	0.0942587	0.187375	0.503053	0.614927	0.827525	ZNF341
2508	ENSG00000163040	586.313	-0.0782683	0.155634	-0.50288	0.615048	0.82759	CCDC74A
6204	ENSG00000122512	798.268	0.0789899	0.157127	0.50271	0.615168	0.82768	PMS2
1967	ENSG00000066248	353.612	-0.0925678	0.184217	-0.502442	0.615357	0.827784	NGEF
13439	ENSG00000274419	236.728	0.0929169	0.184967	0.502376	0.615403	0.827784	TBC1D3D
15610	ENSG00000142178	164.994	0.0968687	0.192786	0.502393	0.615391	0.827784	SIK1
907	ENSG00000162735	1074.67	0.0661747	0.131824	0.501986	0.615677	0.827801	PEX19
2361	ENSG00000172974	575.178	0.0741135	0.147626	0.502065	0.615622	0.827801	VDAC2P5
4736	ENSG00000251141	52.48	-0.116693	0.232375	-0.502191	0.615533	0.827801	MRPS30-DT
8720	ENSG00000030066	2139.85	0.0766203	0.152635	0.501987	0.615676	0.827801	NUP160
12736	ENSG00000109103	528.177	-0.0796315	0.158548	-0.502226	0.615508	0.827801	UNC119
3695	ENSG00000198189	787.909	-0.0782639	0.156026	-0.501622	0.615934	0.828004	HSD17B11
9669	ENSG00000111261	166.449	-0.0914649	0.182267	-0.501673	0.615898	0.828004	MANSC1
1011	ENSG00000162576	62.3484	-0.111341	0.222106	-0.501175	0.616248	0.828356	MXRA8
3454	ENSG00000256628	81.9881	0.114474	0.228391	0.500837	0.616486	0.828506	ZBTB11-AS1
11054	ENSG00000100852	662.963	-0.0763641	0.152486	-0.500792	0.616518	0.828506	ARHGAP5
14893	ENSG00000104953	74.1791	0.108996	0.217671	0.500859	0.61647	0.828506	TLE6
5555	ENSG00000135336	1243.38	-0.0750859	0.150082	-0.500314	0.616854	0.828888	ORC3
5132	ENSG00000112237	2428.73	0.0766247	0.153184	0.500227	0.616915	0.8289	CCNC
3399	ENSG00000182580	78.68	0.108051	0.216057	0.499888	0.617154	0.82905	EPHB3
9849	ENSG00000078237	206.13	-0.0873454	0.174701	-0.499946	0.617113	0.82905	TIGAR
11568	ENSG00000166813	775.277	0.0762029	0.152445	0.499843	0.617186	0.82905	KIF7
4703	ENSG00000246334	29.7782	0.124269	0.24878	0.499606	0.617352	0.829167	PRR7-AS1
9766	ENSG00000234040	45.3715	-0.121207	0.242965	-0.499496	0.61743	0.829167	RPL10P12
9878	ENSG00000075856	1284.69	0.0723855	0.144906	0.499525	0.61741	0.829167	SART3
503	ENSG00000234518	153.281	-0.101052	0.202731	-0.498697	0.617993	0.829417	PTGES3P1
1023	ENSG00000162441	653.246	-0.0728577	0.146037	-0.498906	0.617846	0.829417	LZIC
1053	ENSG00000143761	11600.8	-0.0695603	0.139598	-0.498287	0.618282	0.829417	ARF1
1404	ENSG00000225891	27.2405	-0.126481	0.253763	-0.498668	0.618014	0.829417	DHDDS-AS1
1716	ENSG00000170485	103.609	-0.0995067	0.199507	-0.498614	0.618051	0.829417	NPAS2
3186	ENSG00000184307	316.505	-0.0799778	0.160514	-0.498207	0.618338	0.829417	ZDHHC23
3188	ENSG00000151576	828.865	0.0986872	0.197849	0.4988	0.61792	0.829417	QTRT2
4332	ENSG00000164172	972.913	0.0704522	0.14118	0.499023	0.617763	0.829417	MOCS2
5032	ENSG00000203760	1013.19	0.0768754	0.15428	0.498305	0.618269	0.829417	CENPW
8039	ENSG00000165138	1276.97	-0.0713133	0.14309	-0.498366	0.618226	0.829417	ANKS6
8250	ENSG00000110442	519.989	0.0890975	0.178576	0.498926	0.617832	0.829417	COMMD9
11401	ENSG00000166803	335.097	-0.0824267	0.165248	-0.498868	0.617872	0.829417	PCLAF
13102	ENSG00000274808	50.6346	0.118317	0.237596	0.498186	0.618353	0.829417	TBC1D3B
15535	ENSG00000299773	543.569	0.0828926	0.166323	0.498442	0.618172	0.829417
3467	ENSG00000241472	148.338	0.0910758	0.182946	0.497847	0.618592	0.829597	PTPRG-AS1
4772	ENSG00000249014	25.4027	-0.126514	0.254417	-0.497914	0.618545	0.829597	HMGN2P4
7979	ENSG00000136848	670.675	0.0736584	0.148085	0.497379	0.618922	0.829716	DAB2IP
8581	ENSG00000132286	348.223	0.0803772	0.161607	0.497347	0.618944	0.829716	TIMM10B
14014	ENSG00000088298	335.657	0.0809589	0.162712	0.497495	0.61884	0.829716	EDEM2
14797	ENSG00000099617	70.608	-0.109565	0.220236	-0.497366	0.618931	0.829716	EFNA2
15528	ENSG00000184164	657.386	0.0756082	0.151947	0.497564	0.618791	0.829716	CRELD2
100	ENSG00000183298	547.968	-0.106255	0.213791	-0.497115	0.619108	0.82986	RPSAP19
10880	ENSG00000243904	29.486	0.126969	0.25622	0.497046	0.619157	0.82986	RPSAP5
4827	ENSG00000172201	1638.25	-0.0672545	0.135367	-0.496835	0.619306	0.82989	ID4
7712	ENSG00000056586	1429.35	0.0758182	0.152604	0.496842	0.619301	0.82989	RC3H2
11811	ENSG00000242173	239.556	-0.0911668	0.183493	-0.49679	0.619337	0.82989	ARHGDIG
10195	ENSG00000037965	103.113	0.100816	0.203092	0.496543	0.619511	0.830052	HOXC8
3722	ENSG00000109736	1274.1	0.0701234	0.141262	0.496403	0.61961	0.830114	SLC75A1
2870	ENSG00000163947	273.063	0.0808935	0.163045	0.496129	0.619804	0.830232	ARHGEF3
9497	ENSG00000165655	2569.88	0.0721564	0.145433	0.49614	0.619796	0.830232	ZNF503
3102	ENSG00000085274	549.219	0.0751771	0.151576	0.495997	0.619897	0.830286	MYNN
15458	ENSG00000241878	899.147	-0.0679415	0.137096	-0.495558	0.620206	0.83063	PISD
7603	ENSG00000196730	576.722	0.072968	0.147334	0.495239	0.620431	0.830861	DAPK1
785	ENSG00000143164	623.713	-0.0763894	0.154274	-0.495151	0.620494	0.830874	DCAF6
4325	ENSG00000145907	3390	-0.0808532	0.163323	-0.495048	0.620566	0.830901	G3BP1
1252	ENSG00000081870	587.7	-0.0738518	0.149245	-0.49485	0.620706	0.830947	IFT25
1873	ENSG00000074047	219.074	0.08372	0.169148	0.494884	0.620682	0.830947	GLI2
3860	ENSG00000159733	130.657	0.0945915	0.191351	0.494322	0.621079	0.83109	ZFYVE28
7138	ENSG00000253570	52.6272	-0.115961	0.234687	-0.49437	0.621045	0.83109	RNF5P1
8266	ENSG00000021300	229.068	-0.0873884	0.17666	-0.494569	0.620904	0.83109	PLEKHB1
9810	ENSG00000235162	840.668	-0.0726214	0.146914	-0.494319	0.621081	0.83109	C12orf75
11335	ENSG00000140455	267.04	0.0797612	0.161355	0.494288	0.621103	0.83109	USP3
13829	ENSG00000100979	882.678	0.0685453	0.138682	0.49425	0.62113	0.83109	PLTP
8247	ENSG00000166326	1160.4	0.076673	0.155166	0.494125	0.621218	0.831097	TRIM44
8621	ENSG00000110435	1040.93	-0.0656448	0.13286	-0.494093	0.62124	0.831097	PDHX
3204	ENSG00000114098	608.223	0.0763163	0.154595	0.493663	0.621544	0.831433	ARMC8
10240	ENSG00000018236	446.507	0.0748367	0.151626	0.493578	0.621604	0.831443	CNTN1
15655	ENSG00000160223	121.206	0.10204	0.206793	0.493382	0.621743	0.831558	ICOSLG
8752	ENSG00000048028	1305.99	0.0667058	0.135223	0.493306	0.621796	0.831559	USP28
2609	ENSG00000289136	44.882	0.126335	0.257339	0.491353	0.623177	0.831874
2790	ENSG00000163961	651.283	-0.0704522	0.14329	-0.491684	0.622943	0.831874	RNF168
4196	ENSG00000168246	828.68	-0.0693551	0.141047	-0.491713	0.622922	0.831874	UBTD2
5048	ENSG00000204410	69.5784	-0.113855	0.231036	-0.49274	0.622197	0.831874	MSH5
6015	ENSG00000128512	173.336	-0.0892858	0.181515	-0.491823	0.622845	0.831874	DOCK4
6674	ENSG00000123130	616.803	0.0723073	0.147034	0.491771	0.622881	0.831874	ACOT9
6693	ENSG00000213397	34.5236	0.123839	0.251744	0.492483	0.622378	0.831874	HAUS7
6761	ENSG00000101945	611.785	0.0741314	0.150877	0.491325	0.623197	0.831874	SUV39H1
7120	ENSG00000067167	4043.47	0.0612018	0.124184	0.492835	0.622129	0.831874	TRAM1
7239	ENSG00000164830	896.369	-0.0746026	0.151415	-0.492721	0.62221	0.831874	OXR1
7765	ENSG00000230734	38.9989	-0.122819	0.249852	-0.492602	0.622294	0.831874	RPL10P3
8340	ENSG00000134955	121.12	0.0947958	0.192735	0.491804	0.622858	0.831874	SLC37A2
8470	ENSG00000175536	65.4575	0.108755	0.221324	0.491218	0.623272	0.831874	LIPT2
8855	ENSG00000175224	1076.51	0.0739829	0.15043	0.491793	0.622866	0.831874	ATG13
9432	ENSG00000151474	145.239	-0.0928382	0.188949	-0.491226	0.623267	0.831874	FRMD4A
9652	ENSG00000290875	22.9945	-0.126099	0.256653	-0.49118	0.623299	0.831874
11064	ENSG00000151332	927.483	0.0684831	0.13908	0.492413	0.622427	0.831874	MBIP
11210	ENSG00000100478	110.142	-0.101784	0.206944	-0.491778	0.622876	0.831874	AP4S1
14163	ENSG00000105176	1837.94	0.0643297	0.130883	0.491506	0.623069	0.831874	URI1
15003	ENSG00000267751	58.15	-0.112064	0.22816	-0.49122	0.623271	0.831874	BSG-AS1
15262	ENSG00000099992	205.646	0.0928693	0.188662	0.492231	0.622556	0.831874	TBC1D10A
15525	ENSG00000310416	30.1373	-0.122925	0.250103	-0.491765	0.622885	0.831874
15586	ENSG00000241945	1229.04	0.0906166	0.184384	0.491453	0.623106	0.831874	PWP2
15590	ENSG00000160200	7068.45	-0.0676795	0.137644	-0.491694	0.622936	0.831874	CBS
8196	ENSG00000107021	750.934	0.0821556	0.167335	0.49094	0.623469	0.831932	TBC1D13
8952	ENSG00000285693	32.9934	-0.123723	0.252062	-0.490933	0.623474	0.831932
9437	ENSG00000216937	50.0324	0.113093	0.230293	0.490821	0.623553	0.831932	CCDC7
14779	ENSG00000257704	148.665	0.102773	0.209371	0.490825	0.62355	0.831932	INAFM1
10942	ENSG00000136327	50.2053	0.117309	0.238864	0.490667	0.623662	0.832007	NKX2-8
13711	ENSG00000264964	26.0761	-0.12449	0.253985	-0.490574	0.623728	0.832024	TWSG1-DT
8700	ENSG00000133812	608.184	0.0683316	0.139371	0.490284	0.623933	0.832227	SBF2
6441	ENSG00000215284	21.5334	-0.125922	0.25738	-0.489957	0.624164	0.832328	CHMP5P1
6524	ENSG00000185010	45.9091	-0.115902	0.236675	-0.490054	0.624096	0.832328	F8
8432	ENSG00000069696	23.3232	-0.126016	0.257508	-0.489954	0.624166	0.832328	DRD4
2008	ENSG00000213337	136.889	0.0932328	0.190323	0.489813	0.624266	0.832377	ANKRD39
10333	ENSG00000256663	203.034	-0.0976953	0.199431	-0.489752	0.624309	0.832377
598	ENSG00000162542	153.283	-0.087006	0.177763	-0.489417	0.624546	0.832412	TMCO4
6852	ENSG00000169446	1090.26	0.0814024	0.166301	0.48949	0.624494	0.832412	MMGT1
11691	ENSG00000169758	242.319	-0.0882756	0.180352	-0.489433	0.624535	0.832412	TMEM266
14581	ENSG00000188283	287.876	0.0819592	0.167429	0.489537	0.624462	0.832412	ZNF383
2434	ENSG00000152154	24.4574	-0.125163	0.256117	-0.488693	0.625059	0.832941	TMEM178A
10360	ENSG00000111012	86.0925	0.112758	0.23077	0.488632	0.625102	0.832941	CYP27B1
12897	ENSG00000167536	187.71	0.0910788	0.186303	0.488721	0.625039	0.832941	DHRS13
4909	ENSG00000111880	604.086	-0.0738997	0.151309	-0.488425	0.625249	0.833043	RNGTT
8679	ENSG00000110756	496.003	0.0765692	0.156781	0.488375	0.625284	0.833043	HPS5
2727	ENSG00000153551	258.692	-0.0834664	0.170983	-0.488125	0.625461	0.833209	CMTM7
4361	ENSG00000152939	210.627	0.0918549	0.188272	0.487871	0.625641	0.833236	MARVELD2
9072	ENSG00000107789	806.001	-0.0715513	0.146638	-0.487935	0.625596	0.833236	MINPP1
15691	ENSG00000236830	81.538	-0.103638	0.212392	-0.487949	0.625586	0.833236	CBR3-AS1
1979	ENSG00000135912	1106.71	0.078679	0.161374	0.487539	0.625877	0.83327	TTLL4
5767	ENSG00000175600	210.914	0.0855528	0.175594	0.487227	0.626098	0.83327	SUGCT
9784	ENSG00000265917	21.4245	-0.125135	0.257363	-0.487702	0.625761	0.83327	MIR3685
11243	ENSG00000258636	29.0535	0.122	0.25034	0.487309	0.626039	0.83327	LRFN5-DT
11505	ENSG00000230778	87.5485	0.104757	0.215025	0.487164	0.626142	0.83327	ANKRD63
13063	ENSG00000198231	2727.23	-0.0769091	0.157822	-0.487312	0.626037	0.83327	DDX42
13314	ENSG00000266313	28.6927	-0.122733	0.251331	-0.487625	0.625816	0.83327	LINC03146
15294	ENSG00000100207	982.539	0.0717957	0.147296	0.487413	0.625966	0.83327	TCF20
15690	ENSG00000278996	224.565	0.0823397	0.169015	0.487176	0.626134	0.83327
10069	ENSG00000111276	942.922	0.0798197	0.163921	0.486943	0.626298	0.833338	CDKN1B
12791	ENSG00000229944	142.967	0.0991093	0.203573	0.486956	0.626289	0.833338	EIF4EP2
13030	ENSG00000182612	127.379	-0.096057	0.197289	-0.486746	0.626439	0.833454	TSPAN10
13846	ENSG00000198900	2952.26	0.0707806	0.145447	0.486643	0.626511	0.83348	TOP1
15373	ENSG00000100097	56.8823	-0.110917	0.228033	-0.486332	0.626732	0.833703	LGALS1
729	ENSG00000230364	26.8701	0.124203	0.256073	0.486059	0.626925	0.833836	RPL4P3
15445	ENSG00000100100	114.985	0.0984829	0.202547	0.486042	0.626937	0.833836	PIK3IP1
4864	ENSG00000146250	63.0692	-0.107643	0.221662	-0.485837	0.627083	0.833889	PRSS35
14604	ENSG00000174917	843.43	-0.0778453	0.160222	-0.485866	0.627062	0.833889	MICOS13
667	ENSG00000266028	1512.34	-0.065101	0.134105	-0.485446	0.62736	0.834067	SRGAP2
3668	ENSG00000164056	311.016	-0.0912958	0.188078	-0.485375	0.62741	0.834067	SPRY1
4250	ENSG00000066230	31.3995	0.119935	0.246875	0.485508	0.627316	0.834067	SLC9A3
15466	ENSG00000079974	376	-0.0783611	0.161441	-0.485349	0.627429	0.834067	RABL2B
7524	ENSG00000253320	37.7287	0.1176	0.242211	0.485222	0.627519	0.834116	MAILR
6657	ENSG00000079482	239.27	-0.0845452	0.174515	-0.48448	0.628045	0.834609	OPHN1
7550	ENSG00000104219	537.427	0.0703093	0.145129	0.484475	0.628048	0.834609	ZDHHC2
13926	ENSG00000125812	645.33	0.0701307	0.144747	0.4845	0.628031	0.834609	GZF1
431	ENSG00000163909	190.978	-0.0855248	0.1771	-0.482879	0.629182	0.835317	HEYL
1278	ENSG00000011009	634.863	0.0719231	0.148815	0.483303	0.62888	0.835317	LYPLA2
2224	ENSG00000143870	3619.88	0.0603114	0.124842	0.4831	0.629025	0.835317	PDIA6
5279	ENSG00000135549	388.078	-0.0775369	0.160437	-0.483313	0.628874	0.835317	PKIB
8148	ENSG00000305866	23.9749	-0.123244	0.255627	-0.482916	0.629156	0.835317
8339	ENSG00000152402	31.8013	-0.119626	0.24797	-0.48283	0.629217	0.835317	GUCY1A2
10327	ENSG00000166896	163.752	0.0850446	0.175908	0.483498	0.628742	0.835317	ATP23
10373	ENSG00000166153	128.875	-0.0996198	0.206264	-0.483077	0.629041	0.835317	DEPDC4
11729	ENSG00000296808	63.0606	-0.109642	0.227096	-0.482969	0.629118	0.835317
14803	ENSG00000243680	43.3323	-0.120464	0.249949	-0.482873	0.629186	0.835317	RPL37P23
15299	ENSG00000100288	38.1954	-0.117884	0.244035	-0.483055	0.629057	0.835317	CHKB
15485	ENSG00000294461	31.2858	-0.123624	0.255858	-0.483067	0.629048	0.835317
7101	ENSG00000132561	24.2664	-0.123064	0.25474	-0.482209	0.629658	0.835761	MATN2
10866	ENSG00000139926	259.403	0.0810976	0.168176	0.482252	0.629627	0.835761	FRMD6
15365	ENSG00000100395	722.379	0.0914253	0.189684	0.48196	0.629835	0.835926	L3MBTL2
7535	ENSG00000242970	121.965	0.0982667	0.204198	0.481487	0.63017	0.83623
10404	ENSG00000258017	416.569	-0.0877738	0.18232	-0.481522	0.630145	0.83623	TUBA1B-AS1
14878	ENSG00000181027	393.692	-0.0831621	0.172731	-0.481368	0.630255	0.836272	FKRP
6330	ENSG00000273391	41.5412	-0.116739	0.242724	-0.48121	0.630367	0.836351
101	ENSG00000117525	63.9333	-0.106984	0.223189	-0.479259	0.631755	0.836416	F3
961	ENSG00000118655	737.041	0.0713579	0.148332	0.481055	0.630478	0.836416	DCLRE1B
3412	ENSG00000229589	36.3759	-0.117348	0.244861	-0.478753	0.632114	0.836416	ACVR2B-AS1
3610	ENSG00000154447	261.461	-0.0805763	0.167958	-0.47972	0.631427	0.836416	SH3RF1
4058	ENSG00000250220	60.9881	0.106707	0.222214	0.480133	0.631133	0.836416	ANKRD17-DT
4415	ENSG00000145743	122.574	-0.0919496	0.191909	-0.479106	0.631863	0.836416	FBXL17
4451	ENSG00000049192	97.6123	-0.0994188	0.206818	-0.480708	0.630724	0.836416	ADAMTS6
4786	ENSG00000146083	970.501	-0.0661322	0.137854	-0.479716	0.631429	0.836416	RNF44
4874	ENSG00000112234	511.129	-0.0734691	0.152843	-0.480697	0.630732	0.836416	FBXL4
5135	ENSG00000146070	66.5023	-0.10591	0.220914	-0.479543	0.631552	0.836416	PLA2G7
5213	ENSG00000185760	204.465	-0.0942836	0.196649	-0.479364	0.63168	0.836416	KCNQ5
5336	ENSG00000083099	942.896	0.0685233	0.143109	0.478822	0.632065	0.836416	LYRM2
5524	ENSG00000235652	41.1352	-0.119262	0.248587	-0.480191	0.631091	0.836416	EPM2A-DT
5805	ENSG00000244219	24.1256	0.122739	0.255929	0.479298	0.631727	0.836416	TMEM225B
6253	ENSG00000265479	60.827	0.109675	0.229051	0.478841	0.632052	0.836416	DTX2P1-UPK3BP1-PMS2P11
6535	ENSG00000186310	641.332	-0.0683721	0.142586	-0.479524	0.631566	0.836416	NAP1L3
6637	ENSG00000123576	48.0386	0.111523	0.232647	0.479073	0.631886	0.836416	ESX1
7624	ENSG00000186350	444.659	0.0765371	0.159203	0.480705	0.630726	0.836416	RXRA
7687	ENSG00000148019	1308.75	-0.0634673	0.132492	-0.479035	0.631914	0.836416	CEP78
10063	ENSG00000065361	171.175	-0.0844428	0.176254	-0.479083	0.63188	0.836416	ERBB3
10073	ENSG00000173064	1011.79	-0.0777558	0.162174	-0.479433	0.631631	0.836416	HECTD4
10288	ENSG00000111271	310.336	-0.0829127	0.17303	-0.479162	0.631823	0.836416	ACAD10
10493	ENSG00000133119	2161.77	-0.0654649	0.136252	-0.480471	0.630892	0.836416	RFC3
11414	ENSG00000166819	37.368	-0.118918	0.247919	-0.478925	0.631992	0.836416	PLIN1
11619	ENSG00000273749	1554.52	-0.064444	0.134068	-0.480672	0.630749	0.836416	CYFIP1
11868	ENSG00000261889	22.8097	0.122593	0.255522	0.479474	0.631602	0.836416
12619	ENSG00000121104	347.606	0.0757598	0.157925	0.47968	0.631455	0.836416	FAM117A
12890	ENSG00000011028	675.765	-0.0914386	0.190223	-0.480671	0.63075	0.836416	MRC2
13637	ENSG00000101751	265.872	-0.0863018	0.179717	-0.480267	0.631038	0.836416	POLI
13782	ENSG00000215440	77.5825	0.101092	0.210705	0.479665	0.631465	0.836416	NPEPL1
14447	ENSG00000186300	253.024	0.0816558	0.17022	0.479773	0.631389	0.836416	ZNF555
14494	ENSG00000125652	562.504	0.0925673	0.193246	0.478984	0.63195	0.836416	ALKBH7
12112	ENSG00000242612	254.039	0.0798483	0.166993	0.478152	0.632542	0.836912	DECR2
12521	ENSG00000303116	21.7016	-0.122601	0.256696	-0.477837	0.632766	0.837138
3413	ENSG00000183873	166.848	-0.0903084	0.188969	-0.477744	0.632833	0.837156	SCN5A
4788	ENSG00000213757	327.62	-0.1028	0.215538	-0.477131	0.633269	0.837241	RPS3AP20
5036	ENSG00000146151	76.9116	0.0996632	0.208921	0.477148	0.633257	0.837241	HMGCLL1
6599	ENSG00000221994	51.3684	0.112049	0.23498	0.477162	0.633247	0.837241	ZNF630
7136	ENSG00000147548	1868.41	-0.0646534	0.13548	-0.477218	0.633207	0.837241	NSD3
8555	ENSG00000089597	7907.36	0.0601386	0.125933	0.477545	0.632974	0.837241	GANAB
11344	ENSG00000255302	2062.47	-0.0648873	0.135961	-0.477254	0.633181	0.837241	EID1
11378	ENSG00000140262	612.459	0.065738	0.137711	0.477364	0.633103	0.837241	TCF12
3744	ENSG00000129187	504.704	0.0713577	0.149659	0.476774	0.633523	0.837507	DCTD
9547	ENSG00000089876	759.587	0.0657128	0.13785	0.476691	0.633582	0.837514	DHX32
8767	ENSG00000162241	76.559	-0.107037	0.224545	-0.476448	0.633756	0.837632	SLC25A45
10028	ENSG00000130921	591.17	-0.07015	0.147261	-0.476342	0.63383	0.837632	MTRFR
10800	ENSG00000087302	3147.17	0.0651224	0.13671	0.476361	0.633817	0.837632	RTRAF
14625	ENSG00000004777	173.651	-0.0924127	0.194158	-0.475958	0.634105	0.837924	ARHGAP33
15457	ENSG00000287817	24.0874	-0.122142	0.256496	-0.475831	0.634195	0.837973
11676	ENSG00000021776	592.434	0.0817407	0.171823	0.475731	0.634266	0.837997	AQR
6563	ENSG00000147155	536.531	0.0719789	0.151407	0.475411	0.634494	0.838087	EBP
10136	ENSG00000089159	337.425	0.0765631	0.160991	0.475531	0.634409	0.838087	PXN
11311	ENSG00000067141	504.151	0.0739143	0.155446	0.475485	0.634441	0.838087	NEO1
8686	ENSG00000151502	1094.92	-0.0657784	0.138401	-0.475259	0.634602	0.83816	VPS26B
227	ENSG00000225486	26.7153	0.120819	0.255012	0.474843	0.634899	0.838208
537	ENSG00000198912	551.093	0.0691795	0.145639	0.475007	0.634782	0.838208	C1orf174
4037	ENSG00000291203	257.724	-0.0777878	0.163851	-0.474762	0.634957	0.838208
6807	ENSG00000131828	2630.78	0.0643454	0.135578	0.474597	0.635074	0.838208	PDHA1
10934	ENSG00000133935	920.275	0.0650227	0.136955	0.474777	0.634946	0.838208	ERG28
11251	ENSG00000186960	44.0775	0.113528	0.239146	0.474778	0.634945	0.838208	LINC01551
12972	ENSG00000266651	27.317	-0.121284	0.255144	-0.474537	0.635117	0.838208
15431	ENSG00000184983	1515.16	0.0761678	0.160509	0.474546	0.63511	0.838208	NDUFA6
15516	ENSG00000291087	614.949	-0.0663092	0.139712	-0.474595	0.635076	0.838208	CRYBB2P1
12404	ENSG00000166446	40.8329	-0.114619	0.241737	-0.474312	0.635277	0.838349	CDYL2
6357	ENSG00000196204	273.567	-0.0745193	0.157178	-0.474102	0.635427	0.838465	RNF216P1
7556	ENSG00000294075	25.0239	-0.119865	0.252952	-0.47404	0.635472	0.838465
1651	ENSG00000013016	297.511	-0.0762455	0.161079	-0.473278	0.636015	0.838551	EHD3
4810	ENSG00000220472	199.076	-0.0994379	0.210008	-0.473701	0.635713	0.838551	RPS3P4
5119	ENSG00000137266	217.774	-0.0868538	0.183434	-0.473379	0.635943	0.838551	SLC22A23
6289	ENSG00000299510	35.0026	-0.115373	0.24376	-0.473549	0.635821	0.838551
6552	ENSG00000277150	240.251	0.0885005	0.186734	0.473818	0.63563	0.838551	F8A3
7987	ENSG00000288062	57.5477	-0.111891	0.236115	-0.473638	0.635758	0.838551
8121	ENSG00000237886	66.6642	-0.114106	0.241189	-0.473342	0.635969	0.838551	NALT1
8176	ENSG00000188801	165.36	-0.0849852	0.179563	-0.473316	0.635988	0.838551	ZNF322P1
9394	ENSG00000183621	48.0037	0.109497	0.231362	0.473328	0.635979	0.838551	ZNF438
10481	ENSG00000120685	1657.62	-0.0765856	0.161883	-0.473086	0.636152	0.83859	PROSER1
14164	ENSG00000257074	138.876	-0.102513	0.216811	-0.473151	0.636105	0.83859	RPL29P33
3539	ENSG00000163288	32.9484	0.117785	0.248907	0.472827	0.636337	0.838764	GABRB1
782	ENSG00000143149	1554.6	0.060123	0.127191	0.472697	0.636429	0.838816	ALDH9A1
536	ENSG00000117020	850.743	-0.0700297	0.148356	-0.472037	0.636901	0.839094	AKT3
2935	ENSG00000163320	2009.88	-0.0658036	0.139366	-0.472168	0.636807	0.839094	CGGBP1
9282	ENSG00000065809	576.78	-0.0670493	0.141995	-0.472179	0.636799	0.839094	FAM107B
9911	ENSG00000110958	11677.1	0.0589508	0.124889	0.472029	0.636906	0.839094	PTGES3
13687	ENSG00000141646	812.14	-0.0678113	0.143603	-0.472218	0.636771	0.839094	SMAD4
13924	ENSG00000197122	764.488	-0.0649753	0.137784	-0.471554	0.637245	0.83947	SRC
6948	ENSG00000285756	2224.41	-0.0649107	0.137767	-0.471155	0.63753	0.83964
9407	ENSG00000107960	65.3345	-0.108911	0.231053	-0.471172	0.637518	0.83964	STN1
11942	ENSG00000168872	513.944	-0.0720842	0.152993	-0.47115	0.637534	0.83964	DDX19A
2447	ENSG00000035141	1831.24	0.0759156	0.161168	0.471031	0.637618	0.839681	FAM136A
333	ENSG00000162408	866.452	0.0851016	0.180787	0.470711	0.637847	0.8399	NOL9
13207	ENSG00000266066	36.3505	0.1155	0.245565	0.470649	0.637891	0.8399	POLRMTP1
9080	ENSG00000165476	542.742	-0.0682378	0.145022	-0.470556	0.637958	0.839917	REEP3
2522	ENSG00000162927	239.746	0.0764985	0.162634	0.470362	0.638097	0.839938	PUS10
2794	ENSG00000174928	50.3605	0.108128	0.230047	0.470261	0.638169	0.839938	C3orf33
5544	ENSG00000280916	71.8087	0.101899	0.216675	0.470161	0.63824	0.839938	FOXCUT
11392	ENSG00000092439	761.506	-0.0699801	0.148788	-0.470346	0.638107	0.839938	TRPM7
13334	ENSG00000272763	241.823	-0.078534	0.167041	-0.470086	0.638294	0.839938	LINC03057
14328	ENSG00000168661	171.18	0.0865372	0.184059	0.470151	0.638247	0.839938	ZNF30
5034	ENSG00000112584	762.516	0.0724936	0.154367	0.469597	0.638643	0.839984	FAM120B
5306	ENSG00000135596	326.437	-0.0810152	0.172441	-0.469839	0.63847	0.839984	MICAL1
7400	ENSG00000003989	608.2	-0.0856792	0.182397	-0.469735	0.638544	0.839984	SLC7A2
10229	ENSG00000073614	1146.12	0.0697804	0.148564	0.469693	0.638574	0.839984	KDM5A
11428	ENSG00000090470	697.208	0.0659427	0.140403	0.469651	0.638604	0.839984	PDCD7
14230	ENSG00000105053	610.284	0.0657313	0.139973	0.46959	0.638648	0.839984	VRK3
4897	ENSG00000079931	903.754	-0.0756992	0.161329	-0.469222	0.638911	0.840033	MOXD1
5414	ENSG00000111907	708.013	0.0644706	0.137417	0.469165	0.638952	0.840033	TPD52L1
6389	ENSG00000310535	26.794	-0.12021	0.255502	-0.469228	0.638907	0.840033
10369	ENSG00000166046	92.5802	-0.0956659	0.203858	-0.469218	0.638913	0.840033	TCP11L2
13963	ENSG00000101003	1410.45	-0.0587482	0.125167	-0.469355	0.638816	0.840033	GINS1
3397	ENSG00000180834	24.958	0.120942	0.257165	0.46887	0.639163	0.840152	MAP6D1
4447	ENSG00000145642	34.4082	-0.116976	0.249619	-0.468927	0.639122	0.840152	SHISAL2B
13956	ENSG00000088305	676.875	-0.0758342	0.161753	-0.468815	0.639202	0.840152	DNMT3B
8278	ENSG00000123892	65.504	0.10161	0.216856	0.468678	0.6393	0.840176	RAB38
10592	ENSG00000139800	526.255	0.0755351	0.161184	0.46864	0.639327	0.840176	ZIC5
7166	ENSG00000170791	693.683	-0.0711928	0.151953	-0.468534	0.639403	0.840205	CHCHD7
11935	ENSG00000184602	240.823	-0.0766425	0.16365	-0.468298	0.639571	0.840328	SNN
14003	ENSG00000125848	151.176	-0.0874948	0.186866	-0.468254	0.639603	0.840328	FLRT3
4180	ENSG00000072786	665.439	0.0746014	0.159353	0.468116	0.639702	0.840388	STK10
1271	ENSG00000135835	23.6104	-0.119676	0.255225	-0.468037	0.639758	0.840392	KIAA1614
1600	ENSG00000054118	3785.94	0.0731413	0.15635	0.467807	0.639922	0.840398	THRAP3
1697	ENSG00000162869	375.67	0.0733169	0.156694	0.467924	0.639839	0.840398	PPP1R21
8155	ENSG00000290837	36.4802	0.117068	0.250116	0.467839	0.6399	0.840398	LRRC37A5P
8569	ENSG00000172350	104.801	0.093208	0.199429	0.467503	0.64014	0.840614	ABCG4
5795	ENSG00000090266	852.582	0.0684366	0.146426	0.467389	0.640221	0.84065	NDUFB2
1611	ENSG00000235084	96.3416	0.0999091	0.213962	0.467268	0.640308	0.840668	CHCHD2P6
4284	ENSG00000244073	145.465	-0.105922	0.226903	-0.467222	0.640341	0.840668	RPS4XP6
11490	ENSG00000259488	27.578	-0.117233	0.251222	-0.466746	0.640682	0.841045	DUT-AS1
11329	ENSG00000137831	987.62	-0.0645045	0.138267	-0.466531	0.640835	0.841176	UACA
6585	ENSG00000214016	136.295	0.103187	0.221387	0.466352	0.640964	0.841275	RPSAP61
4020	ENSG00000289586	65.7212	-0.102057	0.218818	-0.466232	0.641049	0.841279
6358	ENSG00000223813	27.7172	-0.118604	0.254212	-0.466124	0.641127	0.841279	PRR15-DT
14356	ENSG00000104870	459.406	-0.0886753	0.190205	-0.466196	0.641076	0.841279	FCGRT
7499	ENSG00000301099	34.2968	-0.11493	0.247062	-0.46552	0.641559	0.841776
9198	ENSG00000172586	246.987	-0.0766317	0.164672	-0.465396	0.641648	0.841822	CHCHD1
11873	ENSG00000217930	70.7865	-0.100035	0.214959	-0.465275	0.641735	0.841866	PAM16
3716	ENSG00000138795	364.323	-0.074873	0.161149	-0.464633	0.642194	0.841909	LEF1
3888	ENSG00000135605	64.0517	-0.10272	0.221144	-0.46465	0.642182	0.841909	TEC
6030	ENSG00000170852	516.511	-0.0681951	0.146651	-0.465029	0.64191	0.841909	KBTBD2
6800	ENSG00000102317	3672.21	0.119537	0.257181	0.464899	0.642004	0.841909	RBM3
8775	ENSG00000162337	1214.04	0.073204	0.157494	0.464784	0.642086	0.841909	LRP5
8823	ENSG00000176148	303.626	0.0784815	0.168856	0.464752	0.642109	0.841909	TCP11L1
9653	ENSG00000305731	27.5089	-0.118286	0.254316	-0.464798	0.642076	0.841909
15455	ENSG00000184708	429.829	-0.0709749	0.152666	-0.464878	0.642019	0.841909	EIF4ENIF1
1058	ENSG00000162746	24.6504	-0.118003	0.254125	-0.464478	0.642305	0.841914	FCRLB
3848	ENSG00000145335	400.775	0.0713397	0.153585	0.464528	0.642269	0.841914	SNCA
1584	ENSG00000162572	215.649	-0.0825765	0.177927	-0.464089	0.642584	0.841927	SCNN1D
2657	ENSG00000286532	77.16	0.0988376	0.213033	0.463867	0.642743	0.841927	PARTICL
2776	ENSG00000138246	986.197	-0.0677914	0.14617	-0.46378	0.642805	0.841927	DNAJC13
3093	ENSG00000181555	1055.37	-0.0669143	0.144157	-0.464171	0.642525	0.841927	SETD2
4182	ENSG00000150712	511.838	-0.0755841	0.162854	-0.464091	0.642582	0.841927	MTMR12
5234	ENSG00000124641	267.537	-0.0734867	0.158384	-0.463942	0.64269	0.841927	MED20
11390	ENSG00000104164	831.722	0.0644661	0.138943	0.46398	0.642662	0.841927	BLOC1S6
12555	ENSG00000226049	127.581	0.10111	0.217883	0.464282	0.642446	0.841927	TLK2P1
13803	ENSG00000101331	22.8621	0.1188	0.256082	0.463718	0.64285	0.841927	CCM2L
14856	ENSG00000105223	3471.51	0.0732063	0.157693	0.464229	0.642483	0.841927	PLD3
5242	ENSG00000137185	320.311	0.0731732	0.157924	0.463357	0.643108	0.842126	ZSCAN9
14288	ENSG00000130810	151.625	0.0988073	0.213191	0.463408	0.643072	0.842126	PPAN
7593	ENSG00000134996	391.715	0.0697779	0.15067	0.463111	0.643285	0.842217	OSTF1
11063	ENSG00000139880	179.46	-0.0845242	0.182469	-0.463165	0.643246	0.842217	CDH24
7962	ENSG00000119523	774.17	-0.0632801	0.136684	-0.462964	0.64339	0.842285	ALG2
8619	ENSG00000174915	1322.61	0.0652201	0.14096	0.46268	0.643594	0.842482	PTDSS2
7281	ENSG00000120889	1386.36	-0.0636359	0.137605	-0.462444	0.643763	0.842597	TNFRSF10B
8570	ENSG00000076706	516.381	-0.0688219	0.148823	-0.462408	0.643789	0.842597	MCAM
11482	ENSG00000159322	888.279	-0.0650909	0.140816	-0.462226	0.643919	0.842698	ADPGK
2989	ENSG00000121879	321.343	0.0783045	0.169627	0.461701	0.644296	0.843105	PIK3CA
15391	ENSG00000100387	1514.94	-0.0710718	0.153955	-0.461643	0.644337	0.843105	RBX1
2258	ENSG00000128692	190.664	0.0914871	0.198338	0.461475	0.644458	0.843193	EIF2S2P4
2118	ENSG00000143797	809.892	-0.0619418	0.134265	-0.461345	0.644551	0.843245	MBOAT2
2097	ENSG00000157833	307.821	-0.0778741	0.169017	-0.460655	0.645046	0.843453	GAREM2
2172	ENSG00000177917	989.261	-0.0734924	0.159526	-0.460685	0.645025	0.843453	ARL6IP6
6735	ENSG00000184083	253.124	0.0734045	0.159344	0.460651	0.645049	0.843453	FAM120C
8393	ENSG00000129159	160.346	-0.0879108	0.190796	-0.460627	0.645066	0.843453	KCNC1
8616	ENSG00000166441	19289.5	-0.0713564	0.154859	-0.460781	0.644956	0.843453	RPL27A
13480	ENSG00000131242	714.261	0.0784669	0.170364	0.46056	0.645114	0.843453	RAB11FIP4
14307	ENSG00000123810	50.667	0.108048	0.234385	0.460527	0.645138	0.843453	B9D2
14696	ENSG00000105642	111.944	-0.0953479	0.206813	-0.460878	0.644886	0.843453	KCNN1
4756	ENSG00000118985	503.972	-0.0688254	0.149499	-0.460387	0.645239	0.843514	ELL2
2390	ENSG00000222014	45.0107	-0.112537	0.244827	-0.460181	0.645386	0.843638	RAB6C
8465	ENSG00000110536	128.952	0.0892568	0.194	0.460003	0.645514	0.843664	PTPMT1
13791	ENSG00000124193	2238.13	-0.0768678	0.167084	-0.460055	0.645477	0.843664	SRSF6
1802	ENSG00000230979	362.831	0.0837065	0.182039	0.459903	0.645586	0.843688
1330	ENSG00000228121	30.5705	0.11507	0.250791	0.459586	0.645813	0.843869	PHB1P3
10974	ENSG00000133983	46.3014	0.107201	0.233325	0.459561	0.645831	0.843869	COX16
9822	ENSG00000111199	52.2758	-0.108444	0.235982	-0.4593	0.646019	0.844044	TRPV4
8355	ENSG00000243964	236.491	-0.0922958	0.201137	-0.459054	0.646196	0.844205	RPL23AP65
13482	ENSG00000175711	81.2495	-0.099964	0.217852	-0.458742	0.64642	0.844403	QTGAL
13845	ENSG00000101160	273.885	0.0755544	0.164697	0.458694	0.646454	0.844403	CTSZ
11620	ENSG00000185442	30.7305	0.114063	0.24859	0.458547	0.64656	0.844471	FAM174B
1605	ENSG00000117640	640.132	0.0637124	0.138995	0.458375	0.646683	0.844562	MTFR1L
4146	ENSG00000164199	257.505	-0.074654	0.162945	-0.458144	0.646849	0.844708	ADGRV1
7091	ENSG00000104313	153.554	0.0839438	0.183232	0.458051	0.646916	0.844723	EYA1
13516	ENSG00000017797	1380.02	0.0624695	0.136402	0.457979	0.646967	0.844723	RALBP1
8842	ENSG00000150672	33.4964	-0.113802	0.24836	-0.457735	0.647143	0.844883	DLG2
2612	ENSG00000237753	22.2201	-0.117446	0.256337	-0.45765	0.647204	0.844892	SLC20A1-DT
11026	ENSG00000100505	348.194	-0.0805889	0.176178	-0.457422	0.647368	0.844899	TRIM9
12611	ENSG00000186532	705.816	-0.0632034	0.138215	-0.45727	0.647477	0.844899	SMYD4
13242	ENSG00000227036	37.1712	-0.111415	0.243347	-0.457374	0.647402	0.844899	LINC00511
13708	ENSG00000265778	25.3025	0.115849	0.253411	0.457454	0.647345	0.844899	ZNF516-AS1
14485	ENSG00000099866	37.4279	0.111346	0.243412	0.457331	0.647433	0.844899	MADCAM1
2555	ENSG00000226856	23.2121	-0.116614	0.254936	-0.45703	0.64765	0.844914	THORLNC
2596	ENSG00000204685	135.723	-0.0877355	0.191896	-0.457096	0.647602	0.844914	STARD7-AS1
10718	ENSG00000122035	166.567	0.0843768	0.184577	0.457054	0.647632	0.844914	RASL11A
12087	ENSG00000103037	650.098	-0.0697894	0.152983	-0.456184	0.648258	0.8456	SETD6
13449	ENSG00000181396	595.623	0.0718157	0.157428	0.456149	0.648283	0.8456	OGFOD3
56	ENSG00000157193	412.137	-0.07595	0.166879	-0.455083	0.649049	0.845779	LRP8
1859	ENSG00000115657	29.0269	-0.114503	0.251068	-0.455445	0.648789	0.845779	ABCB6
1865	ENSG00000152076	491.908	0.0790131	0.173536	0.455294	0.648898	0.845779	CCDC74B
2896	ENSG00000164086	454.196	0.0803959	0.176411	0.455722	0.64859	0.845779	DUSP7
4324	ENSG00000145604	2151.6	-0.0607817	0.133365	-0.455751	0.648569	0.845779	SKP2
4794	ENSG00000161021	1397.51	-0.0604503	0.132896	-0.45486	0.64921	0.845779	MAML1
5374	ENSG00000135341	1460.85	-0.06044	0.13284	-0.454989	0.649117	0.845779	MAP3K7
6578	ENSG00000241343	208.274	-0.0760672	0.16721	-0.454914	0.649171	0.845779	RPL36A
10067	ENSG00000241352	72.0404	0.105616	0.232134	0.455302	0.648892	0.845779
10646	ENSG00000198824	421.974	-0.0802554	0.17628	-0.455233	0.648942	0.845779	CHAMP1
10664	ENSG00000102755	217.956	-0.0810931	0.178154	-0.455239	0.648937	0.845779	FLT1
11113	ENSG00000140043	57.2263	-0.103121	0.226814	-0.454861	0.649209	0.845779	PTGR2
12042	ENSG00000213380	304.001	-0.0697656	0.153176	-0.455449	0.648786	0.845779	COG8
12904	ENSG00000167863	2000.07	0.0648747	0.142633	0.45484	0.649225	0.845779	ATP5PD
15317	ENSG00000234965	241.44	-0.0893605	0.196225	-0.455332	0.648871	0.845779	SHISA8
4163	ENSG00000173926	110.583	0.0915752	0.201449	0.454493	0.649474	0.845824	MARCHF3
5543	ENSG00000225173	51.0841	-0.105013	0.231011	-0.454605	0.649393	0.845824
8795	ENSG00000134575	371.882	0.0791596	0.174117	0.454559	0.649426	0.845824	ACP2
9321	ENSG00000108187	85.0443	-0.0966401	0.212448	-0.454612	0.649389	0.845824	PBLD
1845	ENSG00000152256	868.978	0.0638486	0.140546	0.454305	0.649609	0.84586	PDK1
1853	ENSG00000171596	27.8938	-0.114539	0.251858	-0.454368	0.649564	0.84586	NMUR1
1643	ENSG00000118960	689.151	0.0643889	0.141821	0.454002	0.649827	0.845992	HS1BP3
4783	ENSG00000291079	746.457	0.0709275	0.156247	0.453942	0.649871	0.845992	SDHAP3
6518	ENSG00000147255	74.7579	-0.101561	0.223675	-0.454061	0.649785	0.845992	IGSF1
10992	ENSG00000100916	416.021	0.0694549	0.153085	0.453714	0.650034	0.846134	BRMS1L
8816	ENSG00000019102	21.6017	0.116521	0.257136	0.453635	0.650092	0.846135	VSIG2
12767	ENSG00000256525	762.591	0.0619611	0.13661	0.453565	0.650142	0.846135	POLG2
3101	ENSG00000184378	22.9403	0.116411	0.256609	0.453369	0.650283	0.846169	ACTRT3
7196	ENSG00000120533	2021.2	-0.072009	0.158814	-0.453431	0.650239	0.846169	ENY2
10113	ENSG00000150991	36780.5	0.0643255	0.141904	0.453305	0.650329	0.846169	UBC
6528	ENSG00000182890	144.13	-0.0870633	0.192214	-0.453038	0.650521	0.846349	GLUD2
3957	ENSG00000132405	375.6	0.0850692	0.187813	0.452908	0.650615	0.846401	TBC1D14
5629	ENSG00000157927	539.327	0.0713975	0.157689	0.452734	0.65074	0.846494	RADIL
2325	ENSG00000134330	707.379	-0.0799506	0.176775	-0.452291	0.65106	0.8467	IAH1
12326	ENSG00000254681	928.963	0.0687804	0.152058	0.45231	0.651046	0.8467	PKD1P5
14178	ENSG00000083828	110.621	0.0874402	0.193282	0.452352	0.651015	0.8467	ZNF586
4211	ENSG00000253683	304.668	0.0922264	0.204045	0.452148	0.651162	0.846764
218	ENSG00000162702	982.255	0.0685483	0.151735	0.45177	0.651435	0.846983	ZNF281
11024	ENSG00000197555	341.764	-0.0751213	0.16627	-0.451764	0.651439	0.846983	SIPA1L1
11585	ENSG00000138600	419.443	0.0723114	0.160122	0.451651	0.65152	0.847019	SPPL2A
12677	ENSG00000180329	977.026	0.0675433	0.149598	0.451494	0.651633	0.847096	CCDC43
1413	ENSG00000225518	68.2188	-0.0990852	0.219425	-0.451336	0.651748	0.847105	LINC01703
15526	ENSG00000100426	1121.29	-0.0615835	0.13643	-0.451387	0.651711	0.847105	ZBED4
2991	ENSG00000163964	413.594	0.0663079	0.146989	0.451104	0.651914	0.847162	PIGX
4900	ENSG00000096093	473.438	-0.072465	0.160625	-0.451168	0.651869	0.847162	EFHC1
14025	ENSG00000171456	1797.3	-0.059732	0.132426	-0.451051	0.651953	0.847162	ASXL1
6034	ENSG00000253293	564.501	0.0710467	0.157556	0.450913	0.652052	0.847222	HOXA10
5222	ENSG00000196735	23.291	-0.116041	0.257292	-0.450564	0.652304	0.847409	HLA-DQA1
9549	ENSG00000273599	70.7193	-0.0965799	0.214367	-0.450562	0.652305	0.847409
11215	ENSG00000100599	195.455	-0.087917	0.195121	-0.450415	0.652412	0.847409	RIN3
15663	ENSG00000274276	5651.86	-0.0626028	0.138979	-0.450442	0.652392	0.847409
5582	ENSG00000235238	112.752	-0.096497	0.214561	-0.449953	0.652744	0.847632	SUMO2P1
8006	ENSG00000197191	24.5081	0.114848	0.254718	0.450012	0.652701	0.847632	CYSRT1
9289	ENSG00000119927	742.57	-0.0671937	0.149318	-0.450004	0.652708	0.847632	GPAM
13112	ENSG00000159314	266.718	-0.0750259	0.166825	-0.449695	0.652931	0.847734	ARHGAP27
13503	ENSG00000141314	119.868	-0.0907708	0.201744	-0.449722	0.652911	0.847734	RHBDL3
1555	ENSG00000197056	1132.27	0.0673211	0.149753	0.449568	0.653022	0.847783	ZMYM1
1096	ENSG00000162402	2192.24	0.0732903	0.163259	0.44892	0.653489	0.847971	USP24
4743	ENSG00000259663	26.7028	-0.113808	0.25316	-0.449121	0.653344	0.847971	ISL1-DT
7570	ENSG00000147874	2790.05	-0.0676363	0.150561	-0.449232	0.653265	0.847971	HAUS6
9638	ENSG00000099204	1464.67	0.0753499	0.167794	0.449055	0.653392	0.847971	ABLIM1
12449	ENSG00000290927	258.642	-0.0771604	0.171813	-0.449044	0.6534	0.847971
14046	ENSG00000235036	49.2105	0.112284	0.250638	0.448976	0.653449	0.847971	DNAJC9P1
15753	ENSG00000228253	1781.91	0.0822663	0.183327	0.448756	0.653608	0.848054	MT-ATP8
4771	ENSG00000307181	312.544	0.0839805	0.187239	0.448596	0.653723	0.848103
13992	ENSG00000196132	145.245	-0.08753	0.195083	-0.448555	0.653752	0.848103	MYT1
7975	ENSG00000288924	21.451	-0.114696	0.255977	-0.448354	0.653898	0.848116
11828	ENSG00000007545	349.181	-0.076762	0.171169	-0.4484	0.653865	0.848116	CRAMP1
13698	ENSG00000154040	136.961	0.0867927	0.193599	0.448317	0.653924	0.848116	CABYR
14724	ENSG00000125741	630.118	-0.0643657	0.143602	-0.448206	0.654004	0.84815	OPA3
6233	ENSG00000164776	35.5456	0.111399	0.248453	0.447797	0.6543	0.848394	PHKG1
9308	ENSG00000150054	228.216	-0.0762186	0.170193	-0.447869	0.654247	0.848394	MPP7
7711	ENSG00000188483	116.037	0.0930867	0.208021	0.447387	0.654596	0.848574	IER5L
8574	ENSG00000172613	781.106	0.0613854	0.137208	0.44738	0.6546	0.848574	RAD9A
9708	ENSG00000258357	41.2652	0.111181	0.248993	0.447433	0.654562	0.848574	NSA2P2
9696	ENSG00000111058	174.519	-0.0798697	0.178631	-0.447151	0.654766	0.848719	ACSS3
12573	ENSG00000141232	647.219	-0.0743235	0.166243	-0.447066	0.654827	0.848728	TOB1
929	ENSG00000162624	100.241	-0.0898376	0.201197	-0.446547	0.655202	0.848793	LHX8
1420	ENSG00000231789	63.7202	0.0998081	0.223432	0.446579	0.655179	0.848793	PIK3CD-AS2
4385	ENSG00000043143	186.689	0.0853406	0.19111	0.446487	0.655245	0.848793	JADE2
4616	ENSG00000123643	247.342	-0.0812623	0.181921	-0.446601	0.655163	0.848793	SLC36A1
7059	ENSG00000040341	514.87	0.0630541	0.141291	0.446286	0.655391	0.848793	STAU2
7453	ENSG00000291317	102.554	0.0927304	0.207656	0.446358	0.655339	0.848793	TMEM276
11193	ENSG00000139915	56.8699	0.102552	0.229948	0.446251	0.655416	0.848793	MDGA2
12406	ENSG00000154102	108.17	-0.0931198	0.20863	-0.446375	0.655327	0.848793	C16orf74
12878	ENSG00000176845	336.513	0.0835701	0.187181	0.446383	0.655321	0.848793	METRNL
14675	ENSG00000288920	1386.95	0.0727866	0.16305	0.446427	0.655289	0.848793	RPSA2
7509	ENSG00000253661	27.2402	0.112355	0.252019	0.446034	0.655573	0.848927	ZFHX4-AS1
13115	ENSG00000277363	259.843	0.0784804	0.175962	0.445951	0.655633	0.848935	SRCIN1
7607	ENSG00000196781	1201.45	0.0642776	0.144343	0.445294	0.656107	0.849437	TLE1
11237	ENSG00000072110	1399.8	0.0655343	0.147178	0.445265	0.656128	0.849437	ACTN1
13129	ENSG00000170425	460.192	0.0658511	0.148004	0.444941	0.656362	0.84967	ADORA2B
13362	ENSG00000264808	34.4507	0.110503	0.248423	0.444669	0.656559	0.849855
13027	ENSG00000171246	922.454	-0.0737718	0.166021	-0.444334	0.656801	0.850029	NPTX1
14197	ENSG00000105193	14258.8	0.0626379	0.140955	0.444383	0.656766	0.850029	RPS16
13837	ENSG00000230837	55.7886	-0.112768	0.25442	-0.444136	0.656944	0.850144	RPL31P2
983	ENSG00000198715	309.985	0.0685274	0.154853	0.442534	0.658103	0.850945	GLMP
3509	ENSG00000224858	528.309	-0.0915891	0.207002	-0.442559	0.658085	0.850945	RPL29P11
5041	ENSG00000286522	21.7192	-0.113765	0.256883	-0.44304	0.657737	0.850945	H3C2
5147	ENSG00000124588	406.831	0.0704873	0.159204	0.442727	0.657963	0.850945	NQO2
9065	ENSG00000107984	47.601	-0.105337	0.238269	-0.442573	0.658075	0.850945	DKK1
10559	ENSG00000213995	726.198	0.0652455	0.147368	0.442728	0.657963	0.850945	NAXD
11192	ENSG00000185100	124.292	0.0959327	0.216609	0.442881	0.657852	0.850945	ADSS1
11282	ENSG00000188277	23.8358	-0.112584	0.253973	-0.442886	0.657848	0.850945	C15orf62
11639	ENSG00000103978	413.424	-0.0652908	0.147452	-0.442787	0.65792	0.850945	TMEM87A
15745	ENSG00000209082	42.0977	0.106736	0.240688	0.44314	0.657665	0.850945	MT-TL1
1460	ENSG00000177133	49.8694	-0.104626	0.236557	-0.442121	0.658402	0.851215	PRDM16-DT
5405	ENSG00000096433	1282.18	0.0685216	0.155015	0.442021	0.658474	0.851215	ITPR3
10210	ENSG00000177084	2766.78	0.065246	0.147594	0.442061	0.658445	0.851215	POLE
14011	ENSG00000064601	540.877	-0.0662227	0.149934	-0.441652	0.658741	0.85149	CTSA
13034	ENSG00000078687	422.11	-0.069435	0.157279	-0.441429	0.658903	0.851629	TNRC6C
13176	ENSG00000132470	110.104	0.0856647	0.194081	0.441302	0.658994	0.851678	ITGB4
7249	ENSG00000147813	774.499	0.0752327	0.170593	0.440992	0.659219	0.851749	NAPRT
10313	ENSG00000120868	447.827	-0.0643171	0.145866	-0.440928	0.659265	0.851749	APAF1
11137	ENSG00000066629	310.158	0.0815671	0.184927	0.441014	0.659203	0.851749	EML1
15349	ENSG00000177663	491.704	0.0665077	0.150769	0.441096	0.659143	0.851749	IL17RA
4068	ENSG00000250896	47.697	0.104121	0.236451	0.440646	0.65947	0.851874	RNPS1P1
14706	ENSG00000213793	151.641	-0.083331	0.189155	-0.440656	0.659462	0.851874	ZNF888
15082	ENSG00000167565	396.059	0.0681256	0.154694	0.440403	0.659645	0.852031	SERTAD3
58	ENSG00000233994	26.1325	-0.112642	0.2567	-0.440054	0.659898	0.852121	GDI2P2
6516	ENSG00000102195	84.2925	0.104952	0.238521	0.440008	0.659931	0.852121	GPR50
12531	ENSG00000140632	1514.43	0.0623899	0.141754	0.440125	0.659847	0.852121	GLYR1
14302	ENSG00000171817	48.8453	-0.105443	0.239804	-0.440015	0.659927	0.852121	ZNF540
8536	ENSG00000149231	714.133	0.0717739	0.163265	0.439646	0.660194	0.852389	CCDC82
2141	ENSG00000196290	778.119	0.0641392	0.145955	0.439462	0.660327	0.852438	NIF3L1
4331	ENSG00000197226	3116.92	-0.0597122	0.135902	-0.43937	0.660393	0.852438	TBC1D9B
13931	ENSG00000158296	315.481	-0.0691402	0.157331	-0.43944	0.660343	0.852438	SLC13A3
4706	ENSG00000251026	68.125	-0.0942366	0.214593	-0.439127	0.66057	0.852596	NIHCOLE
9078	ENSG00000152804	330.019	-0.0699611	0.159402	-0.438864	0.66076	0.852702	HHEX
15029	ENSG00000305429	103.228	0.090632	0.206396	0.438903	0.660732	0.852702
12509	ENSG00000262246	95.1968	-0.0883164	0.201317	-0.438707	0.660874	0.852779	CORO7
8544	ENSG00000167987	557.665	0.0667541	0.152234	0.438478	0.66104	0.852923	VPS37C
4075	ENSG00000159674	23.5887	-0.111516	0.254221	-0.438383	0.661109	0.852942	SPON2
14045	ENSG00000101224	1189.42	-0.0625154	0.142662	-0.438189	0.66125	0.853054	CDC25B
7517	ENSG00000272163	35.2608	0.108387	0.24775	0.438017	0.661374	0.853145
6186	ENSG00000197576	45.9974	0.106177	0.242516	0.437876	0.661476	0.853206	HOXA4
6501	ENSG00000102241	2717.24	0.0632317	0.14443	0.437802	0.66153	0.853206	HTATSF1
2724	ENSG00000170837	454.924	-0.0714374	0.163214	-0.437648	0.661641	0.85328	GPR27
7873	ENSG00000212829	93.1135	-0.0987119	0.225865	-0.437492	0.661755	0.853287	RPS26P3
9881	ENSG00000063046	8420.6	0.0607909	0.138947	0.437512	0.66174	0.853287	EIF4B
4046	ENSG00000289515	21.6912	-0.112514	0.257609	-0.437237	0.66194	0.853367
10127	ENSG00000255642	49.2133	-0.108288	0.248103	-0.437182	0.661979	0.853367	PABPC1P4
12568	ENSG00000233380	38.0907	0.10926	0.250451	0.437224	0.661949	0.853367	RPS2P48
15470	ENSG00000280007	21.9758	-0.112066	0.25607	-0.437061	0.662067	0.85341
6560	ENSG00000217624	66.0501	0.103631	0.237385	0.436944	0.662152	0.85345	YWHAZP10
10814	ENSG00000170779	1251.18	0.0588661	0.134877	0.436435	0.662521	0.853856	CDCA4
1736	ENSG00000226666	67.8598	-0.102473	0.235269	-0.436029	0.662816	0.854132	HSPA9P1
4751	ENSG00000271737	36.4094	0.108645	0.24935	0.43599	0.662844	0.854132
634	ENSG00000176261	828.375	-0.0626104	0.143697	-0.435721	0.66304	0.854175	ZBTB8OS
1240	ENSG00000130770	1511.86	0.0602401	0.138243	0.435762	0.66301	0.854175	ATP5IF1
1654	ENSG00000196975	298.05	0.0730106	0.167508	0.435858	0.66294	0.854175	ANXA4
127	ENSG00000228217	71.959	-0.0994403	0.228666	-0.435288	0.663353	0.854234	PNRC2P1
5456	ENSG00000124596	401.02	0.0684558	0.157198	0.435486	0.66321	0.854234	OARD1
7815	ENSG00000232630	26.1426	0.111035	0.254631	0.435284	0.663357	0.854234	PRPS1P2
9863	ENSG00000086598	3752.2	0.0549525	0.126222	0.435365	0.663297	0.854234	TMED2
10760	ENSG00000259086	23.4786	-0.111415	0.25646	-0.43538	0.663287	0.854234	KIAA1143P1
2088	ENSG00000151687	73.9732	-0.0938499	0.215862	-0.434894	0.663639	0.854528	ANKAR
2220	ENSG00000115042	1080.89	0.0588483	0.135471	0.434395	0.664002	0.854635	FAHD2A
3103	ENSG00000171757	174.93	-0.0767718	0.176833	-0.434207	0.664138	0.854635	LRRC34
3256	ENSG00000184897	4249.15	-0.0797144	0.183651	-0.43405	0.664252	0.854635	H1-10
4019	ENSG00000294131	24.2469	-0.110164	0.253656	-0.434043	0.664257	0.854635
7681	ENSG00000165152	451.34	-0.0716882	0.165075	-0.43426	0.6641	0.854635	PGAP4
9027	ENSG00000234964	202.429	0.0865973	0.199423	0.434301	0.66407	0.854635	FABP5P7
12683	ENSG00000186185	1526.69	0.0611456	0.140886	0.434003	0.664287	0.854635	KIF18B
12907	ENSG00000136492	1120.12	-0.0596513	0.13746	-0.433959	0.664318	0.854635	BRIP1
13519	ENSG00000152242	600.339	-0.0601844	0.138499	-0.434543	0.663894	0.854635	ARK2N
13919	ENSG00000132670	1191.64	-0.0603433	0.138956	-0.434247	0.664109	0.854635	PTPRA
15321	ENSG00000100302	43.8839	-0.10204	0.234709	-0.434512	0.663916	0.854635	RASD2
12723	ENSG00000243678	154.769	0.0778832	0.179521	0.433848	0.664399	0.854668	NME2
9983	ENSG00000168778	317.391	0.0693252	0.159803	0.433773	0.664454	0.854669	TCTN2
2456	ENSG00000116096	568.363	0.0622007	0.143509	0.43343	0.664702	0.85478	SPR
5951	ENSG00000281189	23.7486	-0.110508	0.255113	-0.433488	0.66466	0.85478	GHET1
9438	ENSG00000015171	478.926	0.0650622	0.150074	0.433543	0.66462	0.85478	ZMYND11
12271	ENSG00000102996	239.831	0.0711236	0.164122	0.433341	0.664767	0.854794	MMP15
11982	ENSG00000168434	361.45	0.0666471	0.15389	0.433053	0.664976	0.854993	COG7
2964	ENSG00000169981	142.86	0.0930885	0.21502	0.432916	0.665076	0.854999	ZNF35
13613	ENSG00000226742	256.594	0.0715034	0.165175	0.432897	0.66509	0.854999	HSBP1L1
5819	ENSG00000106443	979.448	0.0694108	0.160508	0.432458	0.665409	0.855047	PHF14
6683	ENSG00000288709	245.271	0.0804126	0.185925	0.432397	0.665453	0.855047	F8A2
7972	ENSG00000136827	831.193	0.062424	0.144343	0.432463	0.665405	0.855047	TOR1A
9066	ENSG00000170759	2535.75	0.0608697	0.140658	0.432754	0.665193	0.855047	KIF5B
9245	ENSG00000062650	1303.36	0.0652683	0.150926	0.432455	0.665411	0.855047	WAPL
12557	ENSG00000108599	746.209	0.0605933	0.140082	0.432563	0.665332	0.855047	AKAP10
4597	ENSG00000113649	3171.33	0.0597765	0.138444	0.431777	0.665904	0.855557	TCERG1
6863	ENSG00000198034	34440.6	0.0504649	0.116903	0.431682	0.665973	0.855575	RPS4X
8818	ENSG00000120458	160.215	0.0765759	0.177407	0.431608	0.666026	0.855575	MSANTD2
9302	ENSG00000219932	21.1256	-0.110776	0.2576	-0.431452	0.66614	0.855651	RPL12P8
4460	ENSG00000214784	420.405	-0.0921032	0.21359	-0.431346	0.666217	0.85568	RPS3AP21
9875	ENSG00000087494	33.6881	-0.10688	0.247803	-0.431076	0.666413	0.855863	PTHLH
3475	ENSG00000286531	36.5438	-0.10746	0.249195	-0.430985	0.666479	0.855878
13009	ENSG00000087152	1509.01	0.0554868	0.128798	0.430802	0.666612	0.855979	ATXN7L3
9111	ENSG00000236058	345.712	-0.110898	0.257609	-0.430722	0.666671	0.855984	RPL17P36
3238	ENSG00000114902	1477.3	-0.0576036	0.133803	-0.430516	0.666821	0.856037	SPCS1
5486	ENSG00000234753	61.0994	0.0997548	0.231748	0.430585	0.66677	0.856037	FOXP4-AS1
8637	ENSG00000137486	326.017	0.0797531	0.185273	0.430412	0.666896	0.856064	ARRB1
15100	ENSG00000221983	7993.48	0.0590705	0.137283	0.430283	0.66699	0.856115	UBA52
4542	ENSG00000055163	965.856	0.0638869	0.148547	0.430062	0.667151	0.856252	CYFIP2
13819	ENSG00000088970	526.113	-0.0653995	0.152143	-0.429854	0.667302	0.856306	KIZ
14130	ENSG00000007264	1054.34	-0.0654141	0.152165	-0.429875	0.667286	0.856306	MATK
2702	ENSG00000114541	344.054	0.0639448	0.148972	0.429239	0.667749	0.856371	FRMD4B
4157	ENSG00000286408	21.8311	0.110079	0.256297	0.429546	0.667526	0.856371
4744	ENSG00000251279	24.924	-0.110428	0.256887	-0.42926	0.667734	0.856371	SMIM15-AS1
7631	ENSG00000130559	869.865	0.0651707	0.151812	0.429277	0.667722	0.856371	CAMSAP1
9873	ENSG00000061794	1375.35	0.0569589	0.132739	0.429113	0.667841	0.856371	MRPS35
11796	ENSG00000290948	527.093	0.0700024	0.163061	0.429316	0.667693	0.856371
13626	ENSG00000256463	93.7255	0.0924382	0.215203	0.429317	0.667692	0.856371	SALL3
14587	ENSG00000170949	107.33	-0.0853439	0.19888	-0.429186	0.667788	0.856371	ZNF160
15598	ENSG00000160194	1655.88	-0.0538778	0.125445	-0.429491	0.667566	0.856371	NDUFV3
1563	ENSG00000291158	536.675	0.0691741	0.161236	0.429033	0.667899	0.856376	LINC00869
13897	ENSG00000088854	280.287	0.0711252	0.165817	0.428913	0.667987	0.856418	DNAAF9
5646	ENSG00000071189	722.842	-0.0607727	0.141738	-0.428786	0.668079	0.856467	SNX13
5921	ENSG00000106268	437.804	0.069502	0.162163	0.428595	0.668218	0.856468	NUDT1
6448	ENSG00000165169	900.731	-0.0626847	0.146323	-0.428411	0.668352	0.856468	DYNLT3
6618	ENSG00000101868	1488.52	0.0595295	0.138946	0.428431	0.668337	0.856468	POLA1
10440	ENSG00000089094	790.557	0.0670302	0.156448	0.428439	0.668332	0.856468	KDM2B
12745	ENSG00000160602	122.155	-0.0841272	0.196174	-0.428676	0.668159	0.856468	NEK8
156	ENSG00000162670	81.1652	0.0928845	0.216773	0.428171	0.668526	0.856471	BRINP3
1810	ENSG00000272054	23.8583	0.109372	0.255686	0.427887	0.668733	0.856471
1982	ENSG00000232228	23.874	-0.109624	0.257383	-0.427804	0.668794	0.856471	RPL36AP16
2535	ENSG00000180902	294.701	0.0728763	0.170177	0.428193	0.668511	0.856471	D2HGDH
4670	ENSG00000112992	1253.03	0.0549513	0.12847	0.427736	0.668843	0.856471	NNT
9001	ENSG00000175582	1647.1	-0.0585217	0.136782	-0.42785	0.66876	0.856471	RAB6A
10008	ENSG00000092841	2761.82	0.0545508	0.127448	0.428025	0.668633	0.856471	MYL6
13085	ENSG00000184185	439.861	0.0701609	0.163791	0.428332	0.66841	0.856471	KCNJ12
15495	ENSG00000230513	96.84	-0.088761	0.207332	-0.427854	0.668758	0.856471	THAP7-AS1
2081	ENSG00000144218	92.4259	-0.0863435	0.202082	-0.427132	0.669283	0.856756	AFF3
6952	ENSG00000228933	27.3218	0.10797	0.252897	0.427207	0.669229	0.856756
7008	ENSG00000186416	1121.94	0.0678887	0.158902	0.427238	0.669206	0.856756	NKRF
9521	ENSG00000107742	22.215	-0.109507	0.256321	-0.427217	0.669222	0.856756	SPOCK2
5823	ENSG00000155561	4585.13	-0.0574296	0.134485	-0.427032	0.669356	0.85678	NUP205
3576	ENSG00000242697	48.8301	0.103601	0.243286	0.426581	0.669684	0.857131	RPL5P12
13444	ENSG00000274611	199.596	0.0844524	0.198123	0.426318	0.669876	0.857306	TBC1D3
3428	ENSG00000272721	28.297	0.108016	0.253436	0.425941	0.670151	0.857457	EIF2B5-DT
5995	ENSG00000196313	2970.25	0.0736726	0.172992	0.425869	0.670203	0.857457	POM121
6381	ENSG00000289109	28.7273	0.107324	0.252256	0.425842	0.670223	0.857457
9823	ENSG00000139433	664.918	0.0616898	0.144841	0.425906	0.670176	0.857457	GLTP
12987	ENSG00000174238	1329.6	-0.0721493	0.169444	-0.425784	0.670265	0.857457	PITPNA
14554	ENSG00000104881	491.511	-0.0765056	0.17971	-0.425675	0.670344	0.857488	PPP1R13L
11570	ENSG00000104140	88.2434	0.0986815	0.232048	0.425261	0.670646	0.857805	RHOV
61	ENSG00000116675	587.543	0.0730948	0.171938	0.425113	0.670754	0.857873	DNAJC6
6696	ENSG00000147174	60.1766	-0.0994961	0.234336	-0.424818	0.67097	0.858016	GCNA
8717	ENSG00000152404	730.485	0.066439	0.156407	0.424811	0.670975	0.858016	CWF19L2
11248	ENSG00000271780	44.6133	-0.0997728	0.234827	-0.424692	0.671061	0.858057
702	ENSG00000185436	280.769	0.0697068	0.164291	0.42426	0.671376	0.858321	IFNLR1
13817	ENSG00000171552	327.357	-0.0678371	0.159868	-0.424281	0.671361	0.858321	BCL2L1
1674	ENSG00000232531	26.6261	0.107713	0.254359	0.424123	0.671476	0.858368	KMT5AP2
3746	ENSG00000153130	2194.96	-0.0655043	0.1545	-0.423985	0.671576	0.858368	SCOC
9199	ENSG00000214655	797.443	0.0630521	0.148706	0.423993	0.671571	0.858368	ZSWIM8
4063	ENSG00000109475	8642.64	-0.0706884	0.166808	-0.423774	0.671731	0.858495	RPL34
12608	ENSG00000167705	158.888	0.0801541	0.189217	0.423515	0.67192	0.858667	RILP
81	ENSG00000117528	1221.31	0.0607153	0.143406	0.42339	0.672011	0.858714	ABCD3
10154	ENSG00000135473	1134.66	-0.0742506	0.175419	-0.423264	0.672103	0.858761	PAN2
9717	ENSG00000111530	3774.93	0.0588518	0.139111	0.423059	0.672252	0.858883	CAND1
10161	ENSG00000139180	270.248	0.0732802	0.173289	0.422868	0.672392	0.858992	NDUFA9
3882	ENSG00000186352	81.3576	-0.102953	0.243669	-0.42271	0.672507	0.859	ANKRD37
10314	ENSG00000120802	5147.73	-0.0564872	0.13362	-0.422745	0.672481	0.859	TMPO
4237	ENSG00000164574	219.859	-0.0762285	0.180443	-0.422336	0.67278	0.859138	GALNT10
9692	ENSG00000173451	132.276	-0.098007	0.232161	-0.422307	0.672801	0.859138	THAP2
12734	ENSG00000076351	138.922	-0.079719	0.188722	-0.422355	0.672766	0.859138	SLC46A1
12906	ENSG00000108389	964.035	-0.0649085	0.153714	-0.422263	0.672833	0.859138	MTMR4
3575	ENSG00000005059	649.423	-0.0585034	0.138619	-0.422051	0.672988	0.859265	MCUB
8042	ENSG00000160293	580.211	0.0648887	0.153815	0.421839	0.673142	0.859323	VAV2
15697	ENSG00000228709	38.5572	0.103744	0.24575	0.42186	0.673127	0.859323	LINC02575
6656	ENSG00000181704	1343.96	0.0568043	0.1347	0.421712	0.673235	0.859342	YIPF6
7245	ENSG00000279331	27.4501	-0.107578	0.255139	-0.42167	0.673266	0.859342	RBM12B-AS1
7209	ENSG00000137563	1510.97	0.0574317	0.13625	0.421524	0.673373	0.859409	GGH
2969	ENSG00000144597	616.572	0.0609826	0.144941	0.420744	0.673942	0.859537	EAF1
3684	ENSG00000145331	299.162	-0.0668178	0.158779	-0.420849	0.673866	0.859537	TRMT10A
7458	ENSG00000180694	300.282	-0.0700811	0.166576	-0.420747	0.67394	0.859537	TMEM64
7835	ENSG00000136802	403.013	0.0689599	0.163839	0.420875	0.673847	0.859537	LRRC8A
9058	ENSG00000229932	84.5657	0.0984794	0.234289	0.420733	0.67395	0.859537	YWHAZP3
10709	ENSG00000152484	549.842	0.0607241	0.144362	0.420634	0.674022	0.859537	USP12
12073	ENSG00000172382	77.4638	-0.0936635	0.222453	-0.420648	0.674012	0.859537	PRSS27
13504	ENSG00000108666	641.13	0.0594892	0.141251	0.421165	0.673635	0.859537	C17orf75
13690	ENSG00000101493	431.056	0.0634783	0.150867	0.420757	0.673932	0.859537	ZNF516
14378	ENSG00000196417	204.441	0.0835888	0.198662	0.420707	0.673969	0.859537	ZNF765
15428	ENSG00000198911	3427.97	0.0607003	0.14433	0.420565	0.674073	0.859537	SREBF2
9252	ENSG00000119977	928.698	-0.0608423	0.144762	-0.420292	0.674272	0.859617	TCTN3
10789	ENSG00000125378	200.11	0.0728212	0.173253	0.420271	0.674287	0.859617	BMP4
14006	ENSG00000118705	3102.87	0.0536734	0.127715	0.420255	0.674299	0.859617	RPN2
2501	ENSG00000198914	502.15	-0.0662178	0.157616	-0.420086	0.674422	0.859704	POU3F3
913	ENSG00000162458	467.528	0.0638535	0.152085	0.419857	0.67459	0.859779	FBLIM1
13949	ENSG00000124097	205.148	0.0914875	0.217991	0.419915	0.674547	0.859779	HMGB1P1
5457	ENSG00000001167	713.918	0.0593141	0.141321	0.419708	0.674699	0.859848	NFYA
6679	ENSG00000288722	339.661	0.0753025	0.179639	0.419114	0.675133	0.860331	F8A1
1592	ENSG00000228589	55.2918	0.0944574	0.225715	0.418416	0.675643	0.860446	SPCS2P4
2720	ENSG00000163666	29.1275	-0.104567	0.249823	-0.418145	0.675841	0.860446	HESX1
4262	ENSG00000037474	1999.71	0.107025	0.255599	0.418771	0.675384	0.860446	NSUN2
4593	ENSG00000175449	61.7953	-0.0924878	0.220928	-0.418524	0.675564	0.860446	RFESD
5780	ENSG00000136280	475.779	0.0730051	0.174588	0.418147	0.67584	0.860446	CCM2
5812	ENSG00000075624	15430.6	-0.0707383	0.169118	-0.418274	0.675747	0.860446	ACTB
9408	ENSG00000107438	1762.88	0.0571032	0.136337	0.418837	0.675335	0.860446	PDLIM1
9601	ENSG00000273008	25.3224	-0.107378	0.256838	-0.418672	0.675456	0.860446	CSGALNACT2-DT
11190	ENSG00000100749	1637.97	-0.0541427	0.12934	-0.418612	0.6755	0.860446	VRK1
11431	ENSG00000137818	16261.6	0.0584438	0.139809	0.418028	0.675927	0.860446	RPLP1
11936	ENSG00000166454	605.56	-0.0659114	0.157599	-0.418212	0.675792	0.860446	ATMIN
12213	ENSG00000039523	402.61	-0.0694964	0.166235	-0.418021	0.675932	0.860446	RIPOR1
14871	ENSG00000269486	24.8253	-0.107055	0.256101	-0.418713	0.675426	0.860446	ERVK9-11
7531	ENSG00000254332	21.5412	-0.106972	0.25653	-0.417821	0.676078	0.860562	TPM4P3
522	ENSG00000159658	615.883	0.0591366	0.141642	0.417499	0.676313	0.860584	EFCAB14
6197	ENSG00000279072	22.6237	-0.106937	0.255628	-0.4175	0.676313	0.860584
7262	ENSG00000179832	486.368	0.0640754	0.15343	0.417589	0.676248	0.860584	MROH1
11814	ENSG00000228071	39.3977	-0.107079	0.257088	-0.417636	0.676213	0.860584	RPL7P47
9520	ENSG00000122863	320.71	-0.0714813	0.17123	-0.417393	0.676391	0.860613	CHST3
5375	ENSG00000118515	66.8961	-0.0932115	0.22345	-0.417163	0.676559	0.860684	SGK1
6815	ENSG00000101935	587.942	0.0798644	0.191516	0.417018	0.676665	0.860684	AMMECR1
7464	ENSG00000181790	208.065	-0.0803662	0.192665	-0.417087	0.676615	0.860684	ADGRB1
13844	ENSG00000149600	300.529	0.0672954	0.1613	0.417201	0.676531	0.860684	COMMD7
9939	ENSG00000111596	956.95	0.0600622	0.144093	0.416843	0.676794	0.860708	CNOT2
14578	ENSG00000105576	2451.93	0.0655742	0.157306	0.416855	0.676785	0.860708	TNPO2
945	ENSG00000233954	270.074	-0.0790516	0.189861	-0.416493	0.67705	0.860775	UQCRHL
2431	ENSG00000115841	38.9744	0.0999447	0.240049	0.416417	0.677105	0.860775	RMDN2
4952	ENSG00000146416	907.773	0.0553246	0.132865	0.416398	0.677119	0.860775	AIG1
7067	ENSG00000177459	94.8631	-0.0851925	0.204452	-0.416573	0.676991	0.860775	ERICH5
14082	ENSG00000289183	130.573	-0.0802487	0.192705	-0.416524	0.677027	0.860775
2792	ENSG00000185798	171.981	0.0737208	0.177113	0.416293	0.677196	0.860791	WDR53
4518	ENSG00000164252	363.328	0.0662949	0.159305	0.416157	0.677295	0.860791	AGGF1
13660	ENSG00000101639	438.096	-0.0669659	0.1609	-0.416192	0.67727	0.860791	CEP192
2660	ENSG00000138029	1367.93	-0.0525719	0.126418	-0.415859	0.677514	0.860941	HADHB
6047	ENSG00000205482	28.757	-0.106429	0.255674	-0.415846	0.677522	0.860941	SPDYE18
356	ENSG00000143067	501.38	-0.0660564	0.158953	-0.415577	0.677719	0.861101	ZNF697
6027	ENSG00000091140	2139.97	0.057146	0.137554	0.41545	0.677812	0.861101	DLD
12293	ENSG00000038532	432.438	0.0635054	0.152823	0.415517	0.677763	0.861101	CLEC16A
3472	ENSG00000286447	21.4465	0.106775	0.256791	0.414924	0.678197	0.861521
13565	ENSG00000171885	32.562	-0.102653	0.247524	-0.414824	0.678271	0.861544	AQP4
4580	ENSG00000081059	276.439	-0.0669844	0.161627	-0.414394	0.678585	0.861823	TCF7
10717	ENSG00000122026	11409.8	0.0574489	0.138661	0.414313	0.678645	0.861823	RPL21
13851	ENSG00000131051	6709.23	0.0598857	0.144548	0.4143	0.678654	0.861823	RBM39
5114	ENSG00000146112	226.242	0.0699399	0.168919	0.414087	0.678811	0.861952	PPP1R18
828	ENSG00000162413	889.468	0.0683202	0.165135	0.413709	0.679087	0.862234	KLHL21
6408	ENSG00000106346	579.399	0.0615704	0.148888	0.413518	0.679227	0.862308	USP42
7418	ENSG00000136997	2904.04	0.105679	0.25569	0.41348	0.679255	0.862308	MYC
2106	ENSG00000172845	1683.85	0.0577154	0.139728	0.413066	0.679558	0.862415	SP3
4699	ENSG00000294063	46.1398	0.0977613	0.236517	0.41312	0.679519	0.862415
6523	ENSG00000231686	97.1258	-0.0860551	0.208178	-0.413121	0.679518	0.862415	ANKRD11P2
9872	ENSG00000110841	663.12	-0.0659055	0.159516	-0.413133	0.679509	0.862415	PPFIBP1
2098	ENSG00000135931	440.456	0.0606942	0.147123	0.412519	0.679959	0.862507	ARMC9
3812	ENSG00000196782	98.3428	-0.0860856	0.208549	-0.412667	0.67985	0.862507	MAML3
4264	ENSG00000188725	1004.58	0.0649098	0.157239	0.412822	0.679737	0.862507	SMIM15
5316	ENSG00000197442	201.36	-0.0772013	0.187074	-0.412712	0.679818	0.862507	MAP3K5
9989	ENSG00000278993	21.4488	-0.1059	0.256441	-0.412574	0.679919	0.862507
14300	ENSG00000189164	163.107	0.0737332	0.178699	0.412587	0.67991	0.862507	ZNF527
312	ENSG00000215840	107.794	0.0929931	0.226036	0.411709	0.680553	0.862532
535	ENSG00000066279	1570.13	-0.0580442	0.140839	-0.412141	0.680236	0.862532	ASPM
3481	ENSG00000163611	67.9118	-0.0941731	0.228505	-0.41207	0.680288	0.862532	SPICE1
3646	ENSG00000249617	56.8048	0.0963979	0.234426	0.41168	0.680574	0.862532
7153	ENSG00000185000	941.913	-0.0644489	0.156426	-0.411997	0.680342	0.862532	DGAT1
7512	ENSG00000215374	21.9947	0.105492	0.255743	0.411953	0.680374	0.862532	FAM66B
8328	ENSG00000177685	143.392	-0.0818538	0.198537	-0.412194	0.680198	0.862532	CRACR2B
8674	ENSG00000110429	692.156	-0.0598418	0.145197	-0.412147	0.680232	0.862532	FBXO3
8851	ENSG00000110514	909.2	0.0617493	0.149793	0.41221	0.680185	0.862532	MADD
9742	ENSG00000061987	864.479	-0.0561318	0.136353	-0.411671	0.680581	0.862532	MON2
13100	ENSG00000175106	249.329	-0.075061	0.182318	-0.411787	0.680496	0.862532	TVP23C
10815	ENSG00000100600	1633.5	-0.0554999	0.134876	-0.41148	0.680721	0.86264	LGMN
2846	ENSG00000114450	634.319	-0.0656367	0.159594	-0.411287	0.680862	0.86275	GNB4
5268	ENSG00000226976	204.553	0.0872336	0.212288	0.411114	0.680989	0.862841	COX6A1P2
699	ENSG00000177868	230.599	0.0728892	0.177428	0.410767	0.681243	0.863034	SVBP
1776	ENSG00000079156	498.065	-0.0601279	0.146458	-0.410546	0.681406	0.863034	OSBPL6
2144	ENSG00000188219	22.0097	-0.105311	0.256691	-0.410469	0.681462	0.863034	POTEE
6336	ENSG00000198742	563.717	0.0665959	0.16216	0.410656	0.681325	0.863034	SMURF1
8768	ENSG00000126391	532.31	-0.0637263	0.15524	-0.410458	0.68147	0.863034	FRMD8
15483	ENSG00000273145	28.9469	-0.105186	0.255736	-0.410686	0.681303	0.863034
2926	ENSG00000114127	965.939	0.0563483	0.137345	0.410269	0.681608	0.863141	XRN1
418	ENSG00000224114	972.383	-0.0692504	0.169219	-0.409267	0.682344	0.86315
2813	ENSG00000163661	149.472	-0.074505	0.181755	-0.409937	0.681852	0.86315	PTX3
4119	ENSG00000254170	64.8181	0.0983006	0.24005	0.410138	0.681705	0.86315
4292	ENSG00000153140	756.555	-0.0735249	0.179651	-0.409295	0.682323	0.86315	CETN3
4482	ENSG00000170085	767.611	0.0586705	0.143367	0.409227	0.682373	0.86315	SIMC1
4908	ENSG00000118514	44.5094	0.0975793	0.238785	0.408684	0.682772	0.86315	ALDH8A1
6512	ENSG00000010404	158.01	0.0831363	0.203391	0.408555	0.682867	0.86315	IDS
6759	ENSG00000165240	364.448	0.0677426	0.165532	0.409258	0.68235	0.86315	ATP7A
7175	ENSG00000165046	95.9342	0.0886	0.216306	0.409631	0.682077	0.86315	LETM2
7234	ENSG00000176623	596.872	-0.0598178	0.146143	-0.409307	0.682314	0.86315	RMDN1
7235	ENSG00000085719	1575.9	-0.0618672	0.151261	-0.409012	0.682531	0.86315	CPNE3
7627	ENSG00000136940	732.423	-0.0587342	0.143266	-0.409982	0.681819	0.86315	PDCL
7915	ENSG00000137145	739.336	0.0652797	0.159625	0.408976	0.682557	0.86315	DENND4C
8392	ENSG00000129152	38.203	-0.100349	0.245335	-0.408778	0.682702	0.86315	MYOD1
9214	ENSG00000148840	2190.85	0.0806178	0.196767	0.409712	0.682017	0.86315	PPRC1
9216	ENSG00000107959	1198.54	0.0655108	0.160376	0.408473	0.682926	0.86315	PITRM1
10222	ENSG00000198353	577.849	-0.0599567	0.146777	-0.408468	0.68293	0.86315	HOXC4
10996	ENSG00000092036	264.972	0.0709825	0.173616	0.408888	0.682622	0.86315	HAUS4
11695	ENSG00000166664	124.772	-0.0763816	0.186476	-0.409595	0.682103	0.86315	CHRFAM7A
11895	ENSG00000103316	61.3467	-0.0906496	0.221731	-0.408882	0.682626	0.86315	CRYM
13760	ENSG00000101193	1155.81	0.0523036	0.128039	0.408494	0.682911	0.86315	GID8
14478	ENSG00000104915	1063.15	0.0584607	0.143036	0.408705	0.682756	0.86315	STX10
15080	ENSG00000188785	190.552	-0.0765184	0.186639	-0.409927	0.681859	0.86315	ZNF548
15521	ENSG00000260708	179.15	-0.0790472	0.193158	-0.409305	0.682316	0.86315	TBC1D22A-DT
167	ENSG00000220749	720.895	-0.0812049	0.199046	-0.408032	0.68325	0.863347	RPL21P28
5115	ENSG00000196230	14064.5	-0.057913	0.141884	-0.408169	0.68315	0.863347	TUBB
11128	ENSG00000133958	29.6391	0.102628	0.25127	0.408056	0.683232	0.863347	UNC79
5603	ENSG00000168216	536.15	-0.0603751	0.148171	-0.407472	0.683661	0.863708	LMBRD1
7723	ENSG00000177984	41.9993	-0.0998193	0.245158	-0.407419	0.6837	0.863708	LCN15
9794	ENSG00000166908	557.67	0.0676963	0.166137	0.407463	0.683668	0.863708	PIP4K2C
4625	ENSG00000165671	2796.81	-0.0701085	0.17214	-0.40727	0.68381	0.863777	NSD1
688	ENSG00000143553	474.112	0.0614841	0.151132	0.40679	0.684162	0.864096	SNAPIN
15164	ENSG00000183579	491.61	0.0671136	0.164987	0.406777	0.684172	0.864096	ZNRF3
1260	ENSG00000121766	899.367	0.0582151	0.143185	0.406581	0.684316	0.864139	ZCCHC17
14857	ENSG00000105376	520.083	0.0655507	0.161216	0.406593	0.684307	0.864139	ICAM5
3036	ENSG00000053524	26.9444	-0.102206	0.251596	-0.406335	0.684496	0.864229	MCF2L2
8447	ENSG00000172663	334.838	-0.0697889	0.171744	-0.406336	0.684496	0.864229	TMEM134
15400	ENSG00000272829	44.6461	-0.0977894	0.240716	-0.406165	0.684621	0.864317
4500	ENSG00000213864	23.0737	0.103772	0.256027	0.405993	0.684748	0.864339	EEF1B2P2
4760	ENSG00000113328	5460.6	-0.0616611	0.151868	-0.406019	0.684728	0.864339	CCNG1
10528	ENSG00000136167	78.9742	-0.0986208	0.242969	-0.405766	0.684914	0.86448	LCP1
14988	ENSG00000167637	145.705	-0.0839098	0.206879	-0.40568	0.684978	0.864491	ZNF283
4107	ENSG00000016082	205.476	0.071807	0.17722	0.405148	0.685369	0.864638	ISL1
5400	ENSG00000135299	265.727	0.0661126	0.163115	0.405297	0.685259	0.864638	ANKRD6
6628	ENSG00000022267	2609.86	-0.0518919	0.128055	-0.405231	0.685308	0.864638	FHL1
8755	ENSG00000186280	135.417	0.0794356	0.196031	0.405203	0.685328	0.864638	KDM4D
11034	ENSG00000119698	162.946	-0.0766096	0.189067	-0.405297	0.685259	0.864638	PPP4R4
3173	ENSG00000177842	445.068	0.0664247	0.164079	0.404814	0.685615	0.864662	ZNF620
5109	ENSG00000258388	22.2033	-0.103563	0.25562	-0.40503	0.685455	0.864662	PPT2-EGFL8
7841	ENSG00000187764	418.788	-0.0626323	0.15467	-0.404899	0.685552	0.864662	SEMA4D
13368	ENSG00000267104	99.6339	0.0903922	0.223409	0.40483	0.685602	0.864662	TBC1D3P1-DHX40P1
14169	ENSG00000105738	309.502	-0.0689147	0.170245	-0.404748	0.685663	0.864662	SIPA1L3
46	ENSG00000163877	262.596	-0.0661613	0.163493	-0.404642	0.685741	0.864692	SNIP1
2918	ENSG00000144713	18940.9	0.0602972	0.149206	0.404122	0.686123	0.865104	RPL32
14200	ENSG00000090932	318.962	0.0707871	0.175215	0.404023	0.686196	0.865127	DLL3
187	ENSG00000010932	28.6748	-0.10201	0.253205	-0.403688	0.686442	0.865178	FMO1
2475	ENSG00000185304	131.536	-0.0878762	0.217719	-0.403834	0.686335	0.865178	RGPD2
2504	ENSG00000159399	1773.83	0.0645865	0.159986	0.403706	0.686429	0.865178	HK2
11591	ENSG00000137812	876.583	-0.0655956	0.162503	-0.40367	0.686455	0.865178	KNL1
1425	ENSG00000237436	22.7121	0.103433	0.256206	0.40337	0.686676	0.865386	CAMTA1-DT
6760	ENSG00000044446	586.611	0.0576417	0.142929	0.403283	0.68674	0.865398	PHKA2
4555	ENSG00000164362	213.13	0.0714169	0.177128	0.403163	0.686828	0.86544	TERT
8258	ENSG00000148942	58.8823	0.090941	0.225689	0.403006	0.686943	0.865516	SLC5A12
4651	ENSG00000131507	1641.07	-0.0502417	0.124751	-0.402735	0.687143	0.865688	NDFIP1
6609	ENSG00000147003	21.5237	-0.103047	0.256183	-0.402667	0.687193	0.865688	CLTRN
9251	ENSG00000107798	1874.58	-0.0541002	0.134378	-0.402597	0.687245	0.865688	LIPA
15584	ENSG00000160216	1158	-0.0571439	0.141962	-0.402517	0.687304	0.865693	AGPAT3
11649	ENSG00000103852	518.591	-0.0620896	0.154302	-0.402402	0.687389	0.865731	TTC23
11504	ENSG00000104059	99.3135	-0.0802046	0.199287	-0.402324	0.687446	0.865733	ENTREP2
4118	ENSG00000213949	114.528	-0.0814895	0.202683	-0.401992	0.68769	0.865972	ITGA1
1128	ENSG00000158747	455.524	-0.0618142	0.153824	-0.401839	0.687803	0.865976	NBL1
5082	ENSG00000082269	606.523	-0.0620198	0.154332	-0.401873	0.687778	0.865976	FAM135A
730	ENSG00000117533	583.974	-0.0664074	0.165316	-0.401723	0.687888	0.866007	VAMP4
11164	ENSG00000165516	1203.15	0.0644896	0.160562	0.401655	0.687938	0.866007	KLHDC2
595	ENSG00000184007	5069.59	0.0484082	0.120586	0.401441	0.688096	0.866137	PTP4A2
1380	ENSG00000282143	86.1223	-0.0851265	0.212213	-0.401321	0.688184	0.866161
4831	ENSG00000153046	629.007	0.0579567	0.144437	0.401265	0.688225	0.866161	CDYL
8030	ENSG00000165688	2102.68	0.0675453	0.168457	0.400959	0.68845	0.866321	PMPCA
13666	ENSG00000255112	465.136	-0.0648494	0.161732	-0.400944	0.688462	0.866321	CHMP1B
11533	ENSG00000128928	1129.62	-0.0626237	0.156348	-0.400521	0.688773	0.866643	IVD
1769	ENSG00000196950	1456.86	0.0563958	0.141056	0.399822	0.689288	0.866692	SLC39A10
2685	ENSG00000224094	817.739	-0.102834	0.257142	-0.400018	0.689143	0.866692	RPS24P8
4579	ENSG00000213585	3867.98	-0.0598923	0.149604	-0.400337	0.688908	0.866692	VDAC1
5452	ENSG00000112149	188.296	-0.0716398	0.17896	-0.400313	0.688926	0.866692	CD83
6274	ENSG00000235314	22.4122	-0.102956	0.257114	-0.399914	0.68922	0.866692	LINC00957
6900	ENSG00000056998	377.038	0.068745	0.171958	0.399747	0.689343	0.866692	GYG2
7015	ENSG00000104714	316.88	-0.0677463	0.169443	-0.399797	0.689306	0.866692	ERICH1
11400	ENSG00000169118	369.389	-0.0625729	0.15645	-0.399936	0.689204	0.866692	CSNK1G1
13259	ENSG00000227694	23.1059	-0.102155	0.255886	-0.399797	0.689306	0.866692	RPL23AP74
14752	ENSG00000105404	195.805	-0.0793979	0.198637	-0.399721	0.689362	0.866692	RABAC1
7994	ENSG00000095383	98.9856	0.0826827	0.207004	0.39942	0.689584	0.866833	TBC1D2
8766	ENSG00000137700	1018.28	-0.0612828	0.1534	-0.399475	0.689543	0.866833	SLC37A4
3368	ENSG00000088543	164.06	0.0760442	0.190525	0.399152	0.689781	0.866943	C3orf18
6712	ENSG00000184205	1481.22	-0.0574201	0.143829	-0.399216	0.689734	0.866943	TSPYL2
11870	ENSG00000103343	195.337	-0.0730966	0.18316	-0.399033	0.689869	0.866984	ZNF174
6860	ENSG00000196933	80.1336	-0.0915392	0.229974	-0.398509	0.690255	0.867331	RPS26P11
9160	ENSG00000138311	41.4436	0.0992419	0.248865	0.398576	0.690205	0.867331	ZNF365
8305	ENSG00000202314	22.4545	-0.101785	0.255603	-0.398304	0.690406	0.867383	SNORD6
11424	ENSG00000136371	46.5869	0.097289	0.243835	0.398349	0.690373	0.867383	MTHFS
6681	ENSG00000101888	515.07	-0.0670903	0.168578	-0.398017	0.690617	0.86746	NXT2
10020	ENSG00000134548	102.619	-0.0838115	0.210629	-0.398073	0.690576	0.86746	SPX
11994	ENSG00000280206	86.6578	-0.0888594	0.223234	-0.397996	0.690633	0.86746
11657	ENSG00000166206	597.935	-0.0569721	0.143285	-0.397611	0.690917	0.867748	GABRB3
7112	ENSG00000147676	66.215	-0.0920514	0.231538	-0.397399	0.691073	0.867805	MAL2
11826	ENSG00000087245	81.2823	-0.0881712	0.221778	-0.397403	0.691071	0.867805	MMP2
9042	ENSG00000148481	916.087	0.0561983	0.141683	0.396656	0.691621	0.868356	MINDY3
11526	ENSG00000128731	1387.7	-0.0556085	0.140182	-0.396682	0.691602	0.868356	HERC2
4570	ENSG00000238035	201.355	-0.0739117	0.186456	-0.396373	0.69183	0.868384
9943	ENSG00000184575	5168.34	-0.054834	0.138293	-0.396503	0.691734	0.868384	XPOT
13960	ENSG00000101444	5437.36	0.0517304	0.130525	0.396326	0.691865	0.868384	AHCY
15578	ENSG00000184900	2351.41	-0.057155	0.144198	-0.396361	0.691839	0.868384	SUMO3
3474	ENSG00000221883	108.554	0.0828835	0.209251	0.396152	0.691993	0.868407	ARIH2OS
6777	ENSG00000160219	38.3121	-0.0992201	0.250861	-0.396226	0.691938	0.868407	GAB3
11403	ENSG00000159459	663.511	0.0622938	0.157358	0.395886	0.692189	0.868584	UBR1
4143	ENSG00000132837	31.1357	0.0990553	0.250181	0.395735	0.6923	0.868654	DMGDH
6990	ENSG00000235636	28.5746	-0.0996987	0.252397	-0.395644	0.692367	0.868669	NUS1P1
3286	ENSG00000236152	24.4405	0.10138	0.257118	0.395387	0.692557	0.868769	MRPS36P1
11386	ENSG00000140526	547.938	0.0698658	0.176661	0.395453	0.692509	0.868769	ABHD2
12005	ENSG00000150281	63.5538	-0.0923669	0.233682	-0.395193	0.6927	0.868837	CTF1
13973	ENSG00000101337	1278.1	-0.055512	0.140476	-0.395164	0.692722	0.868837	TM9SF4
12272	ENSG00000103005	847.668	0.068748	0.174072	0.394934	0.692892	0.868981	USB1
475	ENSG00000117450	4513.15	0.0586843	0.148752	0.394515	0.693201	0.869093	PRDX1
5577	ENSG00000124608	1459.05	0.0505741	0.128186	0.394534	0.693187	0.869093	AARS2
6677	ENSG00000130830	892.135	-0.0540002	0.136862	-0.394553	0.693173	0.869093	MPP1
9183	ENSG00000108239	473.071	-0.0601506	0.152431	-0.394629	0.693117	0.869093	TBC1D12
9086	ENSG00000235489	41.4383	0.0979775	0.248979	0.394212	0.693424	0.869304	DBF4P1
2241	ENSG00000227347	69.3659	-0.0960167	0.243995	-0.393999	0.693582	0.869306	HNRNPKP2
13052	ENSG00000177602	503.427	0.0664297	0.168575	0.394026	0.693562	0.869306	HASPIN
14078	ENSG00000232907	41.6979	-0.0935974	0.237479	-0.393985	0.693592	0.869306	DLGAP4-AS1
1205	ENSG00000175984	381.677	-0.0592228	0.150568	-0.393307	0.694093	0.869558	DENND2C
1923	ENSG00000115524	6925.44	0.0513681	0.130657	0.393155	0.694205	0.869558	SF3B1
3678	ENSG00000118564	827.633	0.0541897	0.137686	0.39358	0.693891	0.869558	FBXL5
3933	ENSG00000138709	1297.06	-0.0538273	0.136892	-0.393217	0.694159	0.869558	LARP1B
9019	ENSG00000291186	84.9392	0.0927626	0.235856	0.393116	0.694234	0.869558
10191	ENSG00000123388	353.557	0.0595755	0.151485	0.393279	0.694113	0.869558	HOXC11
10220	ENSG00000087470	1794.42	-0.050756	0.128972	-0.393544	0.693918	0.869558	DNM1L
13457	ENSG00000181291	125.157	0.075878	0.19284	0.393388	0.694033	0.869558	TMEM132E
8099	ENSG00000135046	101.53	0.086446	0.220223	0.392737	0.694514	0.869805	ANXA1
12852	ENSG00000120071	1081.57	-0.0531898	0.135444	-0.392699	0.694542	0.869805	KANSL1
11641	ENSG00000138604	482.781	-0.0574363	0.146309	-0.392585	0.694626	0.869842	GLCE
14140	ENSG00000105393	368.573	-0.0623521	0.159033	-0.392046	0.695024	0.870271	BABAM1
12384	ENSG00000089280	4764.2	-0.0690569	0.176215	-0.391885	0.695143	0.87035	FUS
1228	ENSG00000076356	66.8143	0.0867737	0.221404	0.39181	0.695198	0.870351	PLXNA2
12118	ENSG00000175595	390.831	0.0653872	0.167026	0.391478	0.695444	0.870589	ERCC4
457	ENSG00000116141	327.647	-0.0632525	0.16188	-0.390718	0.696005	0.87067	MARK1
1246	ENSG00000292993	24.802	-0.0994263	0.254027	-0.390815	0.695934	0.87067
1305	ENSG00000291072	823.123	0.0518248	0.132599	0.390834	0.69592	0.87067
6418	ENSG00000167393	968.242	0.065178	0.166783	0.390784	0.695957	0.87067	PPP2R3B
10554	ENSG00000172766	674.946	0.0613268	0.156831	0.391039	0.695769	0.87067	NAA16
11438	ENSG00000184277	1035.32	-0.0553988	0.141619	-0.391183	0.695662	0.87067	TM2D3
12567	ENSG00000154945	1314.13	0.0677129	0.173229	0.390882	0.695884	0.87067	ANKRD40
13757	ENSG00000101439	1022.3	-0.0630765	0.161316	-0.390993	0.695802	0.87067	CST3
15120	ENSG00000292327	968.242	0.065178	0.166783	0.390784	0.695957	0.87067	PPP2R3B
696	ENSG00000229567	47.9679	-0.0979767	0.25163	-0.390293	0.69632	0.870994
3978	ENSG00000151247	1764.59	0.0567501	0.145552	0.389901	0.69661	0.871218	EIF4E
12337	ENSG00000196993	70.9707	-0.0873254	0.224003	-0.389916	0.696599	0.871218	NPIPB9
2996	ENSG00000010319	87.1957	-0.0864315	0.221742	-0.389751	0.696721	0.871219	SEMA3G
8880	ENSG00000132109	1153.67	-0.0771697	0.198002	-0.389751	0.69672	0.871219	TRIM21
12082	ENSG00000153066	611.063	-0.0591344	0.151779	-0.389579	0.696848	0.871309	TXNDC11
1187	ENSG00000183317	74.6926	0.0835651	0.21456	0.389294	0.697059	0.871367	EPHA10
4530	ENSG00000145569	313.694	-0.0595856	0.153067	-0.389292	0.69706	0.871367	OTULINL
14318	ENSG00000269352	46.0268	-0.0911551	0.233992	-0.389375	0.696999	0.871367	PTOV1-AS2
10041	ENSG00000186908	805.655	0.059531	0.152964	0.389203	0.697126	0.87138	ZDHHC17
6223	ENSG00000290835	381.095	0.0666935	0.171437	0.38905	0.697239	0.871383
10941	ENSG00000072042	1649.29	0.0501634	0.128921	0.389109	0.697195	0.871383	RDH11
8296	ENSG00000154127	177.72	-0.0682658	0.175558	-0.388895	0.697354	0.871457	UBASH3B
5350	ENSG00000124614	121.896	-0.0797865	0.205382	-0.388508	0.69764	0.871746	RPS10
9853	ENSG00000065357	229.437	0.0635285	0.163708	0.38806	0.697972	0.872053	DGKA
13976	ENSG00000196562	527.037	0.0579646	0.149407	0.387952	0.698051	0.872053	SULF2
14623	ENSG00000272333	1147.19	0.0575993	0.148449	0.388001	0.698016	0.872053	KMT2B
2454	ENSG00000158417	3123.85	0.0584604	0.150745	0.387812	0.698155	0.872113	EIF5B
4066	ENSG00000250938	25.3936	0.0977772	0.252218	0.387616	0.698301	0.872226	MAD2L1-DT
8886	ENSG00000152558	3330.98	-0.051509	0.13293	-0.387494	0.698391	0.872269	TMEM123
9980	ENSG00000157895	551.1	0.0591694	0.152847	0.387118	0.698669	0.872547	C12orf43
5227	ENSG00000111961	351.801	-0.061505	0.158906	-0.387019	0.698742	0.87257	SASH1
3977	ENSG00000182168	241.812	-0.0630489	0.162954	-0.386868	0.698854	0.872571	UNC5C
14606	ENSG00000196365	4116.27	-0.0542947	0.140337	-0.386882	0.698843	0.872571	LONP1
13223	ENSG00000091622	107.813	-0.0773788	0.200002	-0.386777	0.698922	0.872586	PITPNM3
1348	ENSG00000117425	47.4427	0.0905063	0.23466	0.385494	0.699871	0.872714	PTCH2
2173	ENSG00000135940	3143.38	0.0601281	0.15592	0.38564	0.699763	0.872714	COX5B
2579	ENSG00000303299	43.6369	-0.0940961	0.24391	-0.386377	0.699218	0.872714
3381	ENSG00000114850	3512.6	0.0530428	0.137347	0.386197	0.699351	0.872714	SSR3
5698	ENSG00000070669	433.066	-0.0994046	0.257553	-0.38602	0.699481	0.872714	ASNS
7088	ENSG00000245970	80.6768	0.0822647	0.213013	0.386372	0.699221	0.872714	RPL30-AS1
8044	ENSG00000283378	81.3797	0.0844376	0.218663	0.386119	0.699408	0.872714	CNTNAP3C
10059	ENSG00000123374	1691.99	-0.0496603	0.12882	-0.385498	0.699869	0.872714	CDK2
10948	ENSG00000258701	39.5735	-0.0960711	0.248547	-0.385638	0.699765	0.872714	VESTAR
10989	ENSG00000178974	601.469	-0.0535921	0.138898	-0.38583	0.699622	0.872714	FBXO34
11716	ENSG00000140463	700.465	0.0545787	0.141443	0.385877	0.699588	0.872714	BBS4
11988	ENSG00000206053	2503.92	-0.0558762	0.144947	-0.385487	0.699877	0.872714	JPT2
12774	ENSG00000136448	3342.53	-0.0473798	0.122922	-0.385443	0.699909	0.872714	NMT1
13896	ENSG00000177732	1845.39	0.0547192	0.141858	0.385723	0.699702	0.872714	SOX12
14474	ENSG00000185988	27.4685	-0.0969452	0.25105	-0.386273	0.699295	0.872714	PLK5
15477	ENSG00000215270	104.563	0.0766008	0.198517	0.385827	0.699625	0.872714	TOMM40P2
4268	ENSG00000131503	64.1271	-0.0844878	0.219333	-0.385305	0.700011	0.872772	ANKHD1
2343	ENSG00000151779	621.088	0.0589948	0.15314	0.385219	0.700075	0.872782	NBAS
4282	ENSG00000113356	752.015	0.0690528	0.179421	0.384888	0.700321	0.873019	POLR3G
4170	ENSG00000064652	282.712	0.0622122	0.161769	0.384582	0.700547	0.873078	SNX24
5762	ENSG00000158623	1028.84	0.0519433	0.135109	0.38445	0.700645	0.873078	COPG2
10484	ENSG00000236972	49.0544	-0.0943927	0.245897	-0.384563	0.700561	0.873078	FABP5P1
14657	ENSG00000105737	60.1976	-0.0863618	0.224619	-0.384454	0.700642	0.873078	GRIK5
15475	ENSG00000231369	185.559	0.0831615	0.216356	0.384605	0.70053	0.873078	RPL15P22
9805	ENSG00000166130	846.088	0.0591008	0.153795	0.384297	0.700758	0.87315	IKBIP
7722	ENSG00000165716	695.166	0.0592937	0.154347	0.384147	0.700869	0.873151	DIPK1B
12849	ENSG00000092871	215.037	0.0653411	0.170079	0.384157	0.700862	0.873151	RFFL
2676	ENSG00000144596	144.313	-0.0725659	0.189088	-0.383681	0.701215	0.873512	GRIP2
7546	ENSG00000253161	248.161	-0.0634454	0.165398	-0.383596	0.701278	0.873522	LINC01605
10655	ENSG00000126217	195.116	-0.0645626	0.168382	-0.383408	0.701417	0.873626	MCF2L
15760	ENSG00000198695	7894.44	-0.0494128	0.12893	-0.383253	0.701532	0.8737	MT-ND6
5967	ENSG00000106031	272.914	-0.0683718	0.178505	-0.383009	0.701713	0.873804	HOXA13
6820	ENSG00000203879	4660.33	0.0552372	0.144225	0.382991	0.701726	0.873804	GDI1
4349	ENSG00000241458	79.3136	0.0910401	0.238171	0.382789	0.701876	0.87388	RPL7P19
8572	ENSG00000172932	466.577	0.0624294	0.163104	0.382759	0.701898	0.87388	ANKRD13D
891	ENSG00000143333	392.363	0.0591209	0.154675	0.382219	0.702299	0.873911	RGS16
4742	ENSG00000272525	39.2747	0.0919719	0.240533	0.382202	0.702311	0.873911	BTF3-DT
7058	ENSG00000213881	327.742	-0.076734	0.200723	-0.382414	0.702154	0.873911	NPM1P6
7475	ENSG00000079459	2746.33	0.0501395	0.131118	0.382397	0.702167	0.873911	FDFT1
10301	ENSG00000198324	211.515	-0.0660517	0.172729	-0.382331	0.702216	0.873911	PHETA1
12462	ENSG00000290865	27.9744	-0.0976156	0.254985	-0.382568	0.70204	0.873911	RRN3P3
14267	ENSG00000179943	200.562	-0.0692831	0.181172	-0.382326	0.702219	0.873911	FIZ1
13132	ENSG00000141027	2868.95	-0.0517172	0.135347	-0.382104	0.702384	0.873933	NCOR1
6678	ENSG00000229237	72.8348	-0.0880779	0.230839	-0.381997	0.702464	0.873963	HMGN1P37
13556	ENSG00000078043	411.622	-0.0600327	0.157212	-0.381878	0.702552	0.874003	PIAS2
847	ENSG00000164008	63.25	0.0843605	0.220992	0.381715	0.702672	0.874075	C1orf50
6893	ENSG00000102125	1167.49	-0.0633876	0.166116	-0.381576	0.702776	0.874075	TAFAZZIN
9948	ENSG00000166225	519.146	0.063161	0.165524	0.381604	0.702755	0.874075	FRS2
8554	ENSG00000149541	721.084	0.0540168	0.141604	0.38146	0.702862	0.874113	B3GAT3
783	ENSG00000203852	61.4144	-0.0914709	0.240044	-0.381106	0.703124	0.874233	H3C15
9295	ENSG00000237489	57.7261	0.0850128	0.223012	0.381145	0.703095	0.874233	C10orf143
13985	ENSG00000234241	37.2172	0.0960346	0.252273	0.381151	0.703091	0.874233	SYNCRIPP1
4395	ENSG00000164241	110.301	0.0758238	0.199025	0.380891	0.703284	0.874362	C5orf63
9767	ENSG00000241556	268.024	-0.0769474	0.20235	-0.38041	0.703641	0.874737	RPL29P26
4785	ENSG00000164180	863.445	0.0588404	0.154747	0.380255	0.703756	0.874742	TMEM161B
10551	ENSG00000215482	28.2887	0.0974397	0.257057	0.380284	0.703735	0.874742	CALM2P3
1794	ENSG00000213236	71.6252	-0.0883667	0.232764	-0.380078	0.703888	0.874768	YWHAZP2
13167	ENSG00000141696	1678.4	-0.0545193	0.143431	-0.380097	0.703873	0.874768	P3H4
4637	ENSG00000146013	326.276	0.0625615	0.16461	0.380003	0.703943	0.874768	GFRA3
10377	ENSG00000258099	24.8254	0.0968082	0.254619	0.379881	0.704034	0.874811	ATXN2-AS
778	ENSG00000229133	82.8478	0.0915918	0.241649	0.379567	0.704267	0.875032	RPS7P4
2638	ENSG00000204745	528.831	-0.0630637	0.166221	-0.379407	0.704386	0.87511
8337	ENSG00000150787	871.676	0.0583995	0.153988	0.379262	0.704493	0.875175	PTS
817	ENSG00000171357	25.6541	0.0962689	0.254329	0.378964	0.704715	0.875381	LURAP1
1507	ENSG00000118193	759.749	-0.0582218	0.154074	-0.377886	0.705515	0.875403	KIF14
2103	ENSG00000172071	308.552	-0.0583455	0.154394	-0.377878	0.705521	0.875403	EIF2AK3
3248	ENSG00000178035	115.665	-0.0823403	0.217509	-0.37852	0.705044	0.875403	IMPDH2
3334	ENSG00000144827	1416.36	0.0519712	0.13761	0.377678	0.70567	0.875403	ABHD10
3389	ENSG00000120742	4837.16	0.0569884	0.150881	0.377706	0.705649	0.875403	SERP1
4698	ENSG00000291102	237.12	0.07064	0.186807	0.378156	0.705315	0.875403	GUSBP1
6024	ENSG00000105778	831.105	-0.0496359	0.131117	-0.378564	0.705012	0.875403	AVL9
6199	ENSG00000106537	966.005	0.0537764	0.142346	0.377792	0.705585	0.875403	TSPAN13
6232	ENSG00000129103	2602.41	-0.0572104	0.151601	-0.377371	0.705898	0.875403	SUMF2
7941	ENSG00000158169	465.363	0.0580303	0.153374	0.378328	0.705187	0.875403	FANCC
8576	ENSG00000084207	4974.78	0.0508022	0.134583	0.377478	0.705819	0.875403	GSTP1
8959	ENSG00000255517	36.7631	0.0916299	0.242117	0.378679	0.704926	0.875403	DPP3-DT
9333	ENSG00000188234	335.521	-0.0587274	0.155294	-0.378198	0.705283	0.875403	AGAP4
9926	ENSG00000111640	21532.1	0.0475275	0.125681	0.37816	0.705312	0.875403	GAPDH
10816	ENSG00000090061	342.805	0.0625211	0.165629	0.377483	0.705815	0.875403	CCNK
11525	ENSG00000256338	1044.16	-0.0775774	0.205419	-0.377698	0.705655	0.875403	RPL41P2
12719	ENSG00000136451	1056.3	0.0538571	0.142242	0.378624	0.704967	0.875403	VEZF1
12792	ENSG00000181222	4563.3	0.0623772	0.165212	0.377557	0.705759	0.875403	POLR2A
13149	ENSG00000238083	1257.21	0.0493311	0.130466	0.378116	0.705344	0.875403	LRRC37A2
14052	ENSG00000101144	873.672	0.0528128	0.139489	0.37861	0.704978	0.875403	BMP7
14798	ENSG00000185761	41.5321	-0.0913938	0.242207	-0.377401	0.705876	0.875403	ADAMTSL5
11434	ENSG00000231169	71.5186	0.088484	0.234857	0.377255	0.705984	0.875441	EEF1B2P1
8595	ENSG00000173992	550.519	0.0589829	0.1564	0.377106	0.706095	0.875508	CCS
3776	ENSG00000249858	29.5668	0.0954106	0.253541	0.377003	0.706171	0.875535	SNX5P1
1141	ENSG00000159023	1899.3	-0.0618354	0.164094	-0.376822	0.706306	0.875573	EPB41
10060	ENSG00000139278	27.3373	-0.0967945	0.25761	-0.376812	0.706313	0.875573	GLIPR1
2019	ENSG00000018510	1492.5	0.0579122	0.153928	0.376235	0.706742	0.875603	AGPS
2282	ENSG00000243147	622.958	-0.054178	0.14404	-0.376148	0.706807	0.875603	MRPL33
2841	ENSG00000160796	750.505	-0.0554331	0.147379	-0.376107	0.706838	0.875603	NBEAL2
3194	ENSG00000072274	2286.29	0.0962572	0.255802	0.376426	0.7066	0.875603	TFRC
3213	ENSG00000132155	1329.78	0.0587547	0.156158	0.376242	0.706737	0.875603	RAF1
4352	ENSG00000055147	514.96	0.054058	0.14368	0.376241	0.706738	0.875603	FAM114A2
6745	ENSG00000102024	5477.1	0.0540586	0.14363	0.376377	0.706637	0.875603	PLS3
10497	ENSG00000065150	7103.49	-0.0470299	0.125005	-0.376224	0.70675	0.875603	IPO5
14175	ENSG00000105220	4935.94	-0.0535273	0.142245	-0.376298	0.706695	0.875603	GPI
7128	ENSG00000130193	708.364	0.0552347	0.146927	0.375931	0.706968	0.875639	THEM6
13900	ENSG00000026559	441.295	-0.0580809	0.154488	-0.375918	0.706978	0.875639	KCNG1
6488	ENSG00000147121	338.051	-0.0606754	0.161534	-0.37565	0.707177	0.875749	KRABD4
9411	ENSG00000151208	584.667	0.0655788	0.174555	0.375664	0.707167	0.875749	DLG5
2201	ENSG00000068912	1108.86	-0.0508156	0.135567	-0.374844	0.707776	0.875911	ERLEC1
5229	ENSG00000124782	537.416	-0.0593097	0.158202	-0.374879	0.707751	0.875911	RREB1
5833	ENSG00000213280	95.347	-0.084304	0.225006	-0.37502	0.707645	0.875911
7413	ENSG00000154188	39.3963	0.0911394	0.24286	0.375106	0.707582	0.875911	ANGPT1
8453	ENSG00000236287	1109.47	-0.0520881	0.138985	-0.374785	0.70782	0.875911	ZBED5
11118	ENSG00000092148	1634.49	0.0552947	0.147445	0.375021	0.707645	0.875911	HECTD1
13606	ENSG00000066926	684.916	-0.0596526	0.159181	-0.374726	0.707864	0.875911	FECH
14195	ENSG00000063322	865.886	-0.0590805	0.157609	-0.374835	0.707783	0.875911	MED29
14984	ENSG00000105397	1974.44	0.0547658	0.1459	0.375358	0.707394	0.875911	TYK2
15366	ENSG00000198792	1434.8	0.0526932	0.14056	0.374874	0.707754	0.875911	TMEM184B
5638	ENSG00000106392	538.918	-0.053843	0.143805	-0.374433	0.708082	0.876101	C1GALT1
8460	ENSG00000117984	548.355	0.0584857	0.156211	0.37437	0.708129	0.876101	CTSD
2795	ENSG00000243759	46.9555	0.0884596	0.236586	0.374273	0.708201	0.876122	ST13P15
1680	ENSG00000158089	90.9964	0.076902	0.205758	0.373752	0.708589	0.876257	GALNT14
3185	ENSG00000163608	1146.29	0.0506142	0.135364	0.373916	0.708466	0.876257	RMP64
8966	ENSG00000290994	37.0863	-0.0921906	0.246297	-0.373989	0.708412	0.876257
9064	ENSG00000165406	404.033	-0.0706614	0.189029	-0.373767	0.708577	0.876257	MARCHF8
14063	ENSG00000172216	732.056	-0.0694778	0.185805	-0.373896	0.708482	0.876257	CEBPB
3066	ENSG00000163406	28.6254	-0.0946242	0.253062	-0.37367	0.70865	0.876264	SLC15A2
2089	ENSG00000144224	2004.76	-0.0474759	0.127157	-0.373366	0.708876	0.876415	UBXN4
3214	ENSG00000175093	187.148	-0.0638473	0.170994	-0.373356	0.708883	0.876415	SPSB4
4504	ENSG00000049883	551.265	0.0568691	0.152582	0.372703	0.70937	0.876536	PTCD2
7433	ENSG00000008513	507.378	-0.0718384	0.192707	-0.37277	0.709319	0.876536	ST3GAL1
7792	ENSG00000122756	177.609	0.0662833	0.177674	0.372998	0.70915	0.876536	CNTFR
8645	ENSG00000149582	405.607	0.0589101	0.158005	0.372811	0.709289	0.876536	TMEM25
9097	ENSG00000148834	1988.26	0.0509587	0.136665	0.372879	0.709239	0.876536	GSTO1
9159	ENSG00000225137	43.2904	-0.0904303	0.242913	-0.372846	0.709263	0.876536	DYNC1I2P1
10394	ENSG00000275180	43.3795	-0.0941454	0.252348	-0.373065	0.7091	0.876536
629	ENSG00000187730	41.0791	0.0906496	0.243485	0.372084	0.70983	0.87696	GABRD
3529	ENSG00000215612	704.916	0.0638507	0.171633	0.372017	0.70988	0.87696	HMX1
4133	ENSG00000062194	2306.01	0.0501594	0.1348	0.37211	0.709811	0.87696	GPBP1
7655	ENSG00000167113	1086.04	0.0553342	0.148854	0.371721	0.7101	0.877094	COQ4
15539	ENSG00000228315	508.28	0.0535161	0.143944	0.371773	0.710062	0.877094	GUSBP11
12760	ENSG00000136490	446.334	-0.0602692	0.162177	-0.371615	0.710179	0.877123	LIMD2
9031	ENSG00000109929	2360.64	-0.0514949	0.138655	-0.371391	0.710346	0.87726	SC5D
10685	ENSG00000102580	1050.33	-0.0505323	0.136122	-0.371236	0.710462	0.877335	DNAJC3
4062	ENSG00000250846	43.5024	-0.0913783	0.246364	-0.371136	0.710537	0.877358	EPHA5-AS1
3048	ENSG00000129071	751.997	-0.0532799	0.143624	-0.370979	0.710653	0.877393	MBD4
9043	ENSG00000150867	525.216	-0.0544331	0.146794	-0.370804	0.710784	0.877393	PIP4K2A
11411	ENSG00000033800	604.439	0.0537968	0.145081	0.370799	0.710787	0.877393	PIAS1
13011	ENSG00000172992	1019.44	0.054651	0.147365	0.37085	0.710749	0.877393	DCAKD
3384	ENSG00000291081	96.0425	-0.0783009	0.211321	-0.37042	0.71107	0.877604
11857	ENSG00000184517	414.626	0.0608427	0.164239	0.370481	0.711024	0.877604	ZFP1
12617	ENSG00000121067	1561.45	0.0486437	0.131425	0.37012	0.711293	0.877811	SPOP
6181	ENSG00000187391	73.0178	-0.0797869	0.215614	-0.369881	0.711471	0.877962	MAGI2
11309	ENSG00000140464	1790.08	-0.05893	0.159355	-0.369794	0.711536	0.877973	PML
13381	ENSG00000108557	872.65	0.0620579	0.167898	0.369601	0.71168	0.878082	RAI1
7432	ENSG00000225259	72.143	-0.0795923	0.215445	-0.369523	0.711738	0.878085	ST13P6
4901	ENSG00000111885	991.015	-0.0534394	0.144804	-0.369053	0.712088	0.878379	MAN1A1
15627	ENSG00000160285	956.568	-0.0572666	0.155147	-0.369096	0.712056	0.878379	LSS
5038	ENSG00000124785	1167.26	-0.0566833	0.153653	-0.368913	0.712193	0.87844	NRN1
2610	ENSG00000290846	166.536	-0.0638945	0.173361	-0.368565	0.712452	0.878639
5464	ENSG00000112242	813.959	0.0557903	0.151381	0.368547	0.712465	0.878639	E2F3
1653	ENSG00000171055	598.215	-0.0537867	0.146391	-0.367435	0.713294	0.878982	FEZ2
4247	ENSG00000164366	421.114	-0.059385	0.161574	-0.36754	0.713216	0.878982	CCDC127
4474	ENSG00000119048	699.248	0.053973	0.146812	0.367652	0.713133	0.878982	UBE2B
5282	ENSG00000096063	1729.71	0.0535167	0.145571	0.367637	0.713144	0.878982	SRPK1
9676	ENSG00000111224	264.736	-0.0583544	0.158732	-0.367618	0.713158	0.878982	PARP11
10902	ENSG00000100911	1302.32	-0.0476298	0.129517	-0.367749	0.71306	0.878982	PSME2
12718	ENSG00000180891	682.955	-0.0524078	0.142631	-0.367426	0.713302	0.878982	CUEDC1
13548	ENSG00000134490	420.721	0.0536749	0.145886	0.367914	0.712937	0.878982	SLC35D4
13853	ENSG00000204103	183.083	0.0822977	0.223647	0.367942	0.712916	0.878982	MAFB
15732	ENSG00000304967	22.3915	0.094554	0.257541	0.367935	0.712922	0.878982
15595	ENSG00000154734	2934.17	-0.0620431	0.168996	-0.367128	0.713524	0.879187	ADAMTS1
10517	ENSG00000122025	21.072	0.0940797	0.256192	0.366844	0.713736	0.879311	FLT3
11689	ENSG00000166557	1941.82	0.0513688	0.140018	0.366874	0.713713	0.879311	TMED3
1054	ENSG00000185630	772.89	-0.0522387	0.142505	-0.366567	0.713942	0.879359	PBX1
8097	ENSG00000165030	320.669	0.0559913	0.152697	0.3667	0.713843	0.879359	NFIL3
12084	ENSG00000089505	22.3842	-0.0939341	0.256236	-0.366585	0.713929	0.879359	CMTM1
12423	ENSG00000290738	45.2305	-0.0869984	0.237485	-0.366352	0.714103	0.879488	URAHP
6904	ENSG00000147144	319.379	0.0594487	0.162405	0.366027	0.714345	0.879685	CCDC120
9323	ENSG00000075407	205.092	-0.0734711	0.200699	-0.365988	0.714374	0.879685	ZNF37A
10326	ENSG00000175215	1578.78	0.0560557	0.153226	0.365827	0.714494	0.879764	CTDSP2
8288	ENSG00000109944	168.913	0.0640463	0.175122	0.365685	0.7146	0.879826	JHY
3595	ENSG00000138640	499.79	-0.0527285	0.144254	-0.365521	0.714722	0.879907	FAM13A
219	ENSG00000054267	1198.24	-0.0518528	0.141967	-0.365251	0.714924	0.879929	ARID4B
1474	ENSG00000272449	24.4254	0.0933057	0.255515	0.365198	0.714964	0.879929
5864	ENSG00000106665	234.716	-0.0734114	0.200853	-0.36541	0.714805	0.879929	CLIP2
14131	ENSG00000183617	597.778	0.058968	0.161413	0.365335	0.714861	0.879929	MRPL54
11746	ENSG00000250988	127.721	-0.0717213	0.196471	-0.365049	0.715075	0.879997	SNHG21
10391	ENSG00000300370	1898.54	0.0573611	0.157172	0.36497	0.715134	0.880002
14910	ENSG00000161243	197.06	-0.0626734	0.171809	-0.364744	0.715303	0.88014	FBXO27
2903	ENSG00000223803	132.769	0.080669	0.221675	0.364198	0.715711	0.880574	RPS20P14
12356	ENSG00000131650	130.832	-0.0760672	0.208968	-0.36389	0.71594	0.880719	KREMEN2
13590	ENSG00000131196	218.648	0.0645344	0.177284	0.363961	0.715887	0.880719	NFATC1
2881	ENSG00000156976	4720.09	-0.0582749	0.160244	-0.363666	0.716108	0.880787	EIF4A2
2963	ENSG00000186448	348.384	0.062112	0.170758	0.363735	0.716056	0.880787	ZNF197
3183	ENSG00000237433	22.9108	0.0927665	0.255591	0.363527	0.716211	0.880846	RPSAP11
2328	ENSG00000168505	82.6844	0.0768292	0.211383	0.363447	0.716271	0.880851	GBX2
1958	ENSG00000114923	122.159	-0.0730186	0.201153	-0.362942	0.716648	0.881177	SLC4A3
11238	ENSG00000125384	25.735	-0.0920308	0.25356	-0.362999	0.716606	0.881177	PTGER2
8130	ENSG00000291185	48.446	-0.0912057	0.251929	-0.362857	0.716712	0.881185
8417	ENSG00000149782	588.21	-0.0531859	0.1466	-0.362784	0.716767	0.881185	PLCB3
708	ENSG00000117036	646.404	0.0586378	0.161679	0.362677	0.716846	0.881214	ETV3
1588	ENSG00000273382	95.8721	-0.0784771	0.216317	-0.362586	0.716914	0.881229	TMEM167B-DT
2464	ENSG00000204262	70.2606	-0.0790486	0.218248	-0.362339	0.717098	0.881387	COL5A2
6670	ENSG00000196972	141.695	0.0718321	0.198264	0.362195	0.717206	0.881451	SMIM10L2B
834	ENSG00000127481	3911.93	0.0544307	0.150405	0.361893	0.717432	0.881522	UBR4
12672	ENSG00000175931	2430.03	0.0533248	0.147321	0.36196	0.717382	0.881522	UBE2O
14313	ENSG00000241464	80.6966	-0.087971	0.243389	-0.361915	0.717416	0.881522	RPL39P38
4363	ENSG00000197822	473.846	-0.0556484	0.153911	-0.36156	0.717681	0.881586	OCLN
5596	ENSG00000112079	631.31	0.0507642	0.140467	0.361394	0.717805	0.881586	STK38
5730	ENSG00000127955	624.44	0.051422	0.142345	0.361243	0.717918	0.881586	GNAI1
8433	ENSG00000197702	297.972	0.0636324	0.176105	0.361333	0.717851	0.881586	PARVA
9465	ENSG00000148680	42.1532	-0.0894763	0.247653	-0.36115	0.717987	0.881586	HTR7
9523	ENSG00000107859	49.9097	0.086651	0.239417	0.361699	0.717577	0.881586	PITX3
11902	ENSG00000177548	260.99	-0.0612679	0.169432	-0.361563	0.717678	0.881586	RABEP2
15211	ENSG00000093010	2095.39	0.0516984	0.143139	0.361172	0.717971	0.881586	COMT
15393	ENSG00000099956	3739.58	-0.0470571	0.130164	-0.361516	0.717714	0.881586	SMARCB1
6653	ENSG00000183337	2327.8	0.0637436	0.17666	0.360824	0.718231	0.881658	BCOR
8012	ENSG00000130560	1132.28	-0.0490175	0.135816	-0.360903	0.718172	0.881658	UBAC1
11091	ENSG00000240392	136.368	-0.0860699	0.238897	-0.360622	0.718382	0.881658	RPL9P3
12016	ENSG00000204991	309.679	0.0566466	0.15694	0.36093	0.718152	0.881658	SPIRE2
14749	ENSG00000269119	22.733	-0.0925773	0.257397	-0.360693	0.718329	0.881658	HNRNPA1P52
15601	ENSG00000185272	351.3	-0.0658375	0.182552	-0.360695	0.718327	0.881658	RBM11
2486	ENSG00000115361	37.1955	0.0881624	0.244714	0.360259	0.718654	0.881786	ACADL
5609	ENSG00000285219	33.0196	0.0890619	0.247054	0.360286	0.718633	0.881786	HULC
7894	ENSG00000165219	1589.14	0.0573054	0.159057	0.360278	0.71864	0.881786	GAPVD1
1273	ENSG00000134262	345.795	0.0605359	0.168166	0.359942	0.71889	0.88187	AP4B1
8885	ENSG00000110330	1058.86	0.0521856	0.144987	0.359943	0.71889	0.88187	BIRC2
15041	ENSG00000282508	450.926	0.0573791	0.159345	0.360069	0.718795	0.88187	LINC01002
1545	ENSG00000274020	218.537	-0.0643861	0.178924	-0.359854	0.718957	0.881883	LINC01138
4896	ENSG00000168143	40.1181	0.0878926	0.244422	0.359644	0.719113	0.881899	FAM83B
6278	ENSG00000244055	28.5488	-0.0910716	0.253748	-0.359629	0.719125	0.881899
14825	ENSG00000099308	205.359	0.063903	0.177667	0.359612	0.719137	0.881899	MAST3
1303	ENSG00000133065	700.613	0.0589514	0.164157	0.359101	0.719519	0.882213	SLC41A1
5482	ENSG00000281809	34.178	0.0893745	0.248983	0.359144	0.719487	0.882213	FOXF2-AS1
10265	ENSG00000260597	24.0751	-0.0919081	0.256172	-0.359045	0.719562	0.882213
376	ENSG00000134207	69.0672	-0.0848579	0.236418	-0.358845	0.719711	0.882252	SYT6
898	ENSG00000117143	1389.43	0.0489167	0.136373	0.358703	0.719817	0.882252	UAP1
7124	ENSG00000147604	30810.8	0.0543793	0.15157	0.358776	0.719763	0.882252	RPL7
10998	ENSG00000174373	732.252	-0.0543483	0.151483	-0.358778	0.719761	0.882252	RALGAPA1
10595	ENSG00000186184	2613.66	0.0467758	0.130553	0.358288	0.720128	0.882564	POLR1D
4283	ENSG00000176018	1063.45	-0.0548486	0.153209	-0.358011	0.720335	0.882693	LYSMD3
12574	ENSG00000180901	902.081	0.0517935	0.14467	0.357997	0.720345	0.882693	KCTD2
2687	ENSG00000163512	608.466	-0.0522177	0.14592	-0.357861	0.720447	0.882712	AZI2
2844	ENSG00000121864	877.942	0.0580408	0.162241	0.357752	0.720529	0.882712	ZNF639
13302	ENSG00000141741	406.638	-0.0591968	0.165461	-0.357787	0.720503	0.882712	MIEN1
5111	ENSG00000204310	560.912	0.0556935	0.155756	0.357545	0.720684	0.88281	AGPAT1
7900	ENSG00000137101	60.0781	-0.0842988	0.235882	-0.357496	0.720721	0.88281	CD72
3682	ENSG00000109814	377.912	-0.0551934	0.154594	-0.357001	0.721091	0.883195	UGDH
5941	ENSG00000105875	464.044	0.0521579	0.146131	0.356912	0.721158	0.883208	WDR91
7719	ENSG00000165060	168.787	-0.0750688	0.210361	-0.35681	0.721234	0.883233	FXN
14111	ENSG00000087460	12241.4	0.0458197	0.128472	0.35665	0.721354	0.883311	GNAS
11567	ENSG00000140534	980.689	0.0545704	0.153049	0.356548	0.72143	0.883328	TICRR
14553	ENSG00000104892	360.488	-0.0552017	0.154837	-0.356482	0.72148	0.883328	KLC3
14472	ENSG00000125746	764.425	0.0600432	0.168472	0.356402	0.72154	0.883333	EML2
2639	ENSG00000213189	108.602	-0.0744534	0.209077	-0.356244	0.721658	0.883409	BTF3L4P2
4388	ENSG00000240184	23.3342	-0.0915869	0.257041	-0.355941	0.721885	0.883579	PCDHGC3
9785	ENSG00000006831	1942.99	0.0499002	0.140234	0.355834	0.721965	0.883579	ADIPOR2
13600	ENSG00000166347	548.151	0.0505014	0.141914	0.35586	0.721945	0.883579	CYB5A
3440	ENSG00000225548	56.6345	0.0797831	0.22444	0.355544	0.722182	0.883631	LINC01980
5813	ENSG00000075618	1796.58	0.0542308	0.152556	0.355477	0.722232	0.883631	FSCN1
6613	ENSG00000134602	2296.04	-0.0530371	0.149131	-0.355645	0.722106	0.883631	STK26
15706	ENSG00000280441	501.35	0.0543609	0.152895	0.355556	0.722173	0.883631
8519	ENSG00000166261	341.348	0.0607569	0.171115	0.355043	0.722557	0.883635	ZNF202
9876	ENSG00000198707	1403.93	-0.0528325	0.148792	-0.355085	0.722526	0.883635	CEP290
10039	ENSG00000074590	232.915	-0.0633757	0.178406	-0.35523	0.722418	0.883635	NUAK1
11241	ENSG00000251602	58.1283	-0.0808661	0.227814	-0.354951	0.722626	0.883635	MTA1-DT
11765	ENSG00000188388	24.7602	-0.0901352	0.254171	-0.35511	0.722507	0.883635	GOLGA6L3P
11815	ENSG00000170537	119.644	-0.0733386	0.206416	-0.355173	0.72246	0.883635	TMC7
12793	ENSG00000183018	73.3486	0.076919	0.216729	0.354949	0.722628	0.883635	SPNS2
1094	ENSG00000248527	5406.99	0.0602648	0.169841	0.354834	0.722714	0.883672	MTATP6P1
3965	ENSG00000174799	798.041	-0.0481034	0.135622	-0.354691	0.722821	0.88369	CEP135
9757	ENSG00000136014	421.153	0.0561572	0.158382	0.35459	0.722897	0.88369	USP44
15004	ENSG00000277383	23.0532	-0.0913402	0.257591	-0.354609	0.722882	0.88369	BICRA-AS2
710	ENSG00000163348	882.871	0.0487304	0.137488	0.354425	0.72302	0.883738	PYGO2
8360	ENSG00000110315	660.545	0.0501711	0.141576	0.354388	0.723048	0.883738	RNF141
8962	ENSG00000298107	24.1848	0.0903798	0.255504	0.354053	0.723299	0.883945
9334	ENSG00000107862	2478.79	0.0507747	0.143455	0.353938	0.723386	0.883945	GBF1
10103	ENSG00000157837	581.591	-0.0542583	0.153259	-0.354012	0.72333	0.883945	SPPL3
340	ENSG00000117758	1411.83	0.0461672	0.130729	0.353154	0.723973	0.883991	STX12
628	ENSG00000121903	216.109	0.064236	0.181838	0.353278	0.72388	0.883991	ZSCAN20
1015	ENSG00000142733	392.052	-0.057858	0.163952	-0.352877	0.72418	0.883991	MAP3K6
3541	ENSG00000145241	656.85	0.0542406	0.153364	0.353695	0.723568	0.883991	CENPC
4373	ENSG00000168916	241.119	-0.0585052	0.165605	-0.353229	0.723917	0.883991	ZNF608
6495	ENSG00000125676	3408.92	-0.0475492	0.134762	-0.35284	0.724208	0.883991	THOC2
8052	ENSG00000106771	1359.67	-0.0448184	0.126928	-0.353096	0.724016	0.883991	TMEM245
10293	ENSG00000256356	33.9679	0.0902221	0.25581	0.353223	0.723921	0.883991	HSPA8P5
10575	ENSG00000178695	2877.58	-0.0674298	0.190615	-0.353748	0.723528	0.883991	KCTD12
10586	ENSG00000136114	80.3351	-0.0787718	0.222946	-0.353153	0.723974	0.883991	THSD1
12871	ENSG00000108479	1353.21	0.0575585	0.162969	0.353182	0.723952	0.883991	GALK1
13133	ENSG00000108312	2295.75	-0.0556994	0.15781	-0.352949	0.724127	0.883991	UBTF
13867	ENSG00000132622	26.8499	-0.0891799	0.252416	-0.353074	0.724033	0.883991	HSPA12B
14305	ENSG00000142039	1025.09	0.0549515	0.155666	0.353003	0.724086	0.883991	CCDC97
7983	ENSG00000160323	537.763	0.0628514	0.178179	0.352735	0.724287	0.884018	ADAMTS13
11035	ENSG00000126803	171.641	-0.0654428	0.185641	-0.352456	0.724496	0.884205	HSPA2
8511	ENSG00000137502	251.717	-0.0634806	0.180198	-0.352297	0.724615	0.884282	RAB30
5004	ENSG00000221821	34.0163	0.0874763	0.248343	0.352199	0.724689	0.884304	PEX39
789	ENSG00000203811	63.533	-0.0841111	0.238945	-0.352092	0.724769	0.884333	H3C14
14476	ENSG00000115255	287.62	0.0639541	0.181667	0.352006	0.724833	0.884343	REEP6
12645	ENSG00000179111	160.094	0.0685217	0.194825	0.35163	0.725116	0.884619	HES7
11341	ENSG00000261762	38.0264	0.0896402	0.25483	0.351498	0.725215	0.884672
10920	ENSG00000100711	250.769	-0.0625868	0.178141	-0.351261	0.725393	0.884759	ZFYVE21
11042	ENSG00000257270	61.961	-0.0805672	0.229507	-0.351252	0.725399	0.884759
5026	ENSG00000198818	1045.5	-0.0517113	0.147354	-0.350936	0.725637	0.884801	SFT2D1
9771	ENSG00000120805	1485.28	-0.0493773	0.140668	-0.351027	0.725568	0.884801	ARL1
12062	ENSG00000070770	1008.61	0.0488289	0.139209	0.350758	0.72577	0.884801	CSNK2A2
12853	ENSG00000141252	684.624	0.0587287	0.167357	0.350906	0.725659	0.884801	VPS53
15460	ENSG00000100360	1035.19	-0.0589628	0.168088	-0.350772	0.725759	0.884801	IFT27
15576	ENSG00000159079	440.227	-0.0510131	0.145296	-0.3511	0.725513	0.884801	CFAP298
4113	ENSG00000234602	81.0477	-0.0775028	0.220971	-0.350546	0.725929	0.88485	MCIDAS
8343	ENSG00000149269	843.595	-0.047133	0.134456	-0.350547	0.725928	0.88485	PAK1
8988	ENSG00000298510	66.0335	0.0760281	0.216988	0.35048	0.725979	0.88485
6404	ENSG00000231006	559.842	-0.0743253	0.212243	-0.350271	0.726135	0.884923	RPL7P32
7348	ENSG00000104723	878.966	0.0477143	0.136233	0.350249	0.726152	0.884923	TUSC3
10658	ENSG00000123179	850.472	0.0531583	0.151827	0.350121	0.726248	0.884973	EBPL
10752	ENSG00000228889	102.382	0.0684866	0.195691	0.349973	0.726359	0.88504	UBAC2-AS1
13891	ENSG00000101236	181.607	-0.0612382	0.175042	-0.34987	0.726436	0.885065	RNF24
14362	ENSG00000169169	171.744	-0.0675047	0.193035	-0.349701	0.726563	0.885151	CPT1C
7879	ENSG00000119411	80.729	-0.0726341	0.20793	-0.34928	0.726879	0.885468	BSPRY
4605	ENSG00000164329	830.629	-0.0492021	0.140944	-0.3491	0.727014	0.885495	TENT2
5094	ENSG00000096070	670.465	0.0571668	0.163727	0.349142	0.726983	0.885495	BRPF3
6540	ENSG00000147130	1260.59	-0.0505286	0.144797	-0.348954	0.727124	0.885561	ZMYM3
2256	ENSG00000198648	812.312	0.0483891	0.139027	0.348043	0.727808	0.886305	STK39
6935	ENSG00000175556	1019.08	-0.0518733	0.149065	-0.347991	0.727847	0.886305	LONRF3
957	ENSG00000116213	1041.86	0.0467305	0.134594	0.347191	0.728448	0.886949	WRAP73
3127	ENSG00000114023	1855.17	-0.0505743	0.145693	-0.347136	0.728489	0.886949	FAM162A
11312	ENSG00000140382	1002.25	0.0492214	0.141844	0.347008	0.728585	0.886951	HMG20A
14669	ENSG00000099822	226.607	-0.0713416	0.205536	-0.346984	0.728603	0.886951	HCN2
1479	ENSG00000236810	78.5597	0.0731931	0.211027	0.346789	0.728749	0.887013	ELOA-AS1
6529	ENSG00000133138	244.286	-0.0576537	0.166281	-0.346766	0.728767	0.887013	TBC1D8B
1379	ENSG00000231663	42.5311	-0.0843034	0.243172	-0.34662	0.728877	0.887079	COA6-AS1
10796	ENSG00000070778	205.41	0.0589607	0.170247	0.346332	0.729093	0.887273	PTPN21
12858	ENSG00000141337	80.6093	0.0732364	0.21149	0.346122	0.729251	0.887397	ARSG
4749	ENSG00000290548	76.9497	-0.0787219	0.227717	-0.345915	0.729406	0.887442
4767	ENSG00000177738	70.3592	0.0791405	0.228624	0.345848	0.729457	0.887442	ANXA2R-OT1
7633	ENSG00000070159	461.011	-0.0506466	0.146409	-0.345925	0.729399	0.887442	PTPN3
706	ENSG00000237842	22.3694	0.0888032	0.25762	0.34561	0.729636	0.887592	SMU1P1
2872	ENSG00000114529	227.01	0.0621768	0.180071	0.345297	0.729871	0.887755	C3orf52
12450	ENSG00000263080	21.1781	0.0885933	0.256581	0.345281	0.729883	0.887755
10158	ENSG00000111247	2092.2	0.056082	0.162625	0.344862	0.730198	0.88807	RAD51AP1
5353	ENSG00000137166	597.404	0.0560267	0.162604	0.344531	0.730447	0.88814	FOXP4
7533	ENSG00000137575	1994.11	-0.0474563	0.137762	-0.344485	0.730481	0.88814	SDCBP
9667	ENSG00000256238	37.2375	0.0849806	0.246863	0.344519	0.730456	0.88814	SUPT16HP1
12106	ENSG00000183044	117.899	0.066167	0.191983	0.344691	0.730327	0.88814	ABAT
757	ENSG00000203666	106.422	0.0701597	0.204258	0.34354	0.731192	0.888361	DRC8
5201	ENSG00000214460	29.9049	-0.0874119	0.255127	-0.343624	0.731129	0.888361	TPT1P6
6510	ENSG00000235254	31.7128	-0.0862948	0.250786	-0.343633	0.731122	0.888361	TMEM185AP1
6993	ENSG00000294789	97.4268	-0.0760724	0.221538	-0.343494	0.731227	0.888361
8017	ENSG00000148153	623.96	0.0499446	0.145261	0.343833	0.730972	0.888361	INIP
8499	ENSG00000006118	1128.8	-0.0517212	0.15036	-0.343967	0.730871	0.888361	TMEM132A
9048	ENSG00000172671	281.041	0.0614981	0.178812	0.343905	0.730917	0.888361	ZFAND4
9754	ENSG00000111144	1554.36	0.0474386	0.137973	0.343828	0.730976	0.888361	LTA4H
14329	ENSG00000166398	487.346	0.0521807	0.1519	0.343505	0.731218	0.888361	GARRE1
14512	ENSG00000126247	2463.39	0.0456101	0.132678	0.343763	0.731025	0.888361	CAPNS1
6496	ENSG00000230956	23.2292	0.0879776	0.256498	0.343299	0.731374	0.888471	CAPZA1P1
1068	ENSG00000143390	1384.53	0.0473395	0.137956	0.343143	0.731491	0.888545	RFX5
11607	ENSG00000140299	608.782	0.0528343	0.15408	0.342921	0.731658	0.88868	BNIP2
10189	ENSG00000182326	39.4713	0.0848673	0.247925	0.342827	0.731728	0.888696	C1S
11440	ENSG00000140479	474.912	0.0497383	0.14523	0.342477	0.731992	0.888948	PCSK6
13084	ENSG00000183691	160.18	0.0718926	0.210001	0.3424	0.73205	0.88895	NOG
10413	ENSG00000237248	248.157	0.0638442	0.186585	0.342245	0.732167	0.889023	LINC00987
354	ENSG00000164011	265.98	-0.059208	0.173282	-0.341633	0.732627	0.8894	ZNF691
459	ENSG00000117593	1654.7	0.04855	0.142142	0.34156	0.732682	0.8894	DARS2
7099	ENSG00000164841	179.833	0.0596457	0.174582	0.341659	0.732608	0.8894	TMEM74
11602	ENSG00000140451	260.103	-0.0552513	0.161767	-0.341532	0.732703	0.8894	PIF1
12678	ENSG00000161692	1535.34	-0.0436909	0.127985	-0.341371	0.732824	0.889479	DBF4B
3353	ENSG00000206560	783.166	-0.0559206	0.164107	-0.340752	0.73329	0.889681	ANKRD28
4845	ENSG00000154079	557.611	0.0672267	0.197315	0.340739	0.7333	0.889681	SDHAF4
6173	ENSG00000164638	273.768	-0.0592543	0.173792	-0.340926	0.733159	0.889681	SLC29A4
6310	ENSG00000236753	93.5564	0.0718426	0.210799	0.340701	0.733329	0.889681	MKLN1-AS
9897	ENSG00000130787	1067.67	-0.0477838	0.14015	-0.340939	0.733149	0.889681	HIP1R
15602	ENSG00000155304	3124.91	-0.057795	0.169636	-0.340703	0.733327	0.889681	HSPA13
3828	ENSG00000109381	705.898	-0.0471915	0.138627	-0.340417	0.733542	0.88976	ELF2
11372	ENSG00000227973	37.6941	-0.0850692	0.250381	-0.340389	0.733564	0.88976	PIN4P1
11900	ENSG00000240634	22.5932	-0.0869951	0.256749	-0.340469	0.733504	0.88976
13828	ENSG00000132801	85.0035	0.071737	0.210708	0.34031	0.733623	0.889763	ZSWIM3
786	ENSG00000184678	87.6125	0.0756228	0.222395	0.339979	0.733873	0.889792	H2BC21
2166	ENSG00000115194	171.701	-0.0608862	0.179048	-0.339992	0.733863	0.889792	SLC30A3
6243	ENSG00000105829	921.452	-0.0555334	0.163315	-0.340048	0.73382	0.889792	BET1
6446	ENSG00000236852	26.7057	0.0862807	0.253953	0.34019	0.733714	0.889792	SSBL2P
566	ENSG00000143502	94.6986	0.0692856	0.203904	0.339749	0.734046	0.889934	SUSD4
4793	ENSG00000145911	232.796	-0.0594641	0.175113	-0.339547	0.734198	0.890049	N4BP3
1457	ENSG00000232671	31.513	0.0852058	0.25099	0.339403	0.734306	0.890113	ZNF687-AS1
13953	ENSG00000196839	481.092	-0.0539894	0.159159	-0.339211	0.734451	0.89022	ADA
2193	ENSG00000168899	31.0096	-0.0860746	0.253788	-0.339076	0.734553	0.890275	VAMP5
3945	ENSG00000229204	31.8907	-0.0863766	0.255516	-0.338727	0.734816	0.890525	PTGES3P3
2290	ENSG00000180398	2935.26	0.0441646	0.130439	0.338584	0.734923	0.890587	MCFD2
10522	ENSG00000232150	55.2442	0.0772687	0.228426	0.338456	0.735019	0.890635	ST13P4
955	ENSG00000130762	201.381	0.0566503	0.167542	0.338133	0.735263	0.890733	ARHGEF16
2426	ENSG00000146205	64.3538	-0.0751277	0.222015	-0.338215	0.735201	0.890733	ANO7
6898	ENSG00000165194	35.7483	-0.0839319	0.248058	-0.338123	0.73527	0.890733	PCDH19
3199	ENSG00000163728	588.26	-0.0536091	0.158668	-0.337901	0.735437	0.890867	TTC14
305	ENSG00000116497	667.638	-0.0496162	0.14687	-0.337815	0.735503	0.890878	S100PBP
3115	ENSG00000144560	264.383	0.0602697	0.178598	0.337413	0.735806	0.891177	VGLL4
8034	ENSG00000205808	220.325	-0.0610284	0.181082	-0.336992	0.736123	0.891424	PLPP6
10436	ENSG00000135124	425.377	0.0529786	0.157171	0.337061	0.736071	0.891424	P2RX4
13049	ENSG00000197417	69.3439	0.0761937	0.226273	0.336703	0.736341	0.891619	SHPK
269	ENSG00000133019	73.7345	-0.0729654	0.217092	-0.336035	0.736844	0.891823	CHRM3
282	ENSG00000254726	773.209	0.0496838	0.147823	0.336099	0.736796	0.891823	MEX3A
1930	ENSG00000138382	1506.6	0.0473387	0.140864	0.336066	0.736821	0.891823	METTL5
2700	ENSG00000114480	344.22	-0.0611057	0.181872	-0.33603	0.736849	0.891823	GBE1
7331	ENSG00000168672	1667.46	-0.0862397	0.256685	-0.336046	0.736836	0.891823	LRATD2
7523	ENSG00000308793	27.2987	0.0848427	0.252181	0.336034	0.736845	0.891823
6020	ENSG00000196511	67.1286	-0.0730685	0.217541	-0.335943	0.736914	0.891833	TPK1
3068	ENSG00000091527	3396.65	0.052474	0.156271	0.335789	0.73703	0.891834	CDV3
4977	ENSG00000124789	2409.87	0.0586959	0.174837	0.335717	0.737084	0.891834	NUP153
10730	ENSG00000289901	1419.07	-0.061014	0.181674	-0.335865	0.736972	0.891834
2559	ENSG00000226833	36.4947	-0.0820632	0.244436	-0.335506	0.737243	0.891923	PPP1CB-DT
8533	ENSG00000078124	452.087	-0.049067	0.146266	-0.33547	0.737271	0.891923	ACER3
1933	ENSG00000196659	111.987	0.064253	0.191642	0.335224	0.737456	0.892012	IFT70B
11101	ENSG00000081177	638.321	-0.0466542	0.139169	-0.335222	0.737458	0.892012	EXD2
14504	ENSG00000167641	432.343	0.0628644	0.187611	0.33507	0.737572	0.892082	PPP1R14A
631	ENSG00000185519	136.45	-0.0667173	0.199149	-0.33497	0.737647	0.892105	FAM131C
2007	ENSG00000168763	679.892	0.0516491	0.154534	0.334202	0.738227	0.892679	CNNM3
3221	ENSG00000168811	65.0879	0.0749527	0.224324	0.334191	0.738235	0.892679	IL12A
2233	ENSG00000188687	24.0002	0.0849916	0.254311	0.333873	0.738475	0.892863	SLC4A5
11546	ENSG00000140577	648.322	-0.0492337	0.147471	-0.333839	0.738501	0.892863	CRTC3
10325	ENSG00000135447	86.3283	-0.0694973	0.208207	-0.333709	0.738599	0.892913	PPP1R1A
9896	ENSG00000130783	21.2116	-0.0857066	0.25681	-0.333555	0.738715	0.892985	CCDC62
8675	ENSG00000177951	597.557	-0.0481649	0.144468	-0.333386	0.738843	0.893071	BET1L
3928	ENSG00000244021	524.779	0.0590596	0.177277	0.333198	0.738985	0.893174	RPL21P53
5909	ENSG00000136213	378.6	-0.0579954	0.174096	-0.33306	0.739089	0.893231	CHST12
14751	ENSG00000268041	21.7196	-0.0856141	0.257567	-0.332872	0.739231	0.893334	ERFL
185	ENSG00000162669	111.798	-0.0656426	0.197414	-0.332581	0.739451	0.893394	HFM1
3852	ENSG00000109472	1274.85	0.0504841	0.15174	0.332704	0.739358	0.893394	CPE
8889	ENSG00000149577	405.255	0.0548262	0.164811	0.332641	0.739406	0.893394	SIDT2
3050	ENSG00000182923	82.8946	-0.0732057	0.220283	-0.332255	0.739696	0.893554	CEP63
5300	ENSG00000083097	308.088	0.0646682	0.194635	0.332281	0.739677	0.893554	DOP1A
1792	ENSG00000006607	627.791	-0.0613162	0.184685	-0.331985	0.739901	0.893596	FARP2
1942	ENSG00000116095	386.74	-0.0513564	0.154667	-0.33205	0.739852	0.893596	PLEKHA3
7770	ENSG00000160539	36.5965	-0.0825814	0.248673	-0.332025	0.73987	0.893596	PLPP7
1439	ENSG00000225077	72.1643	0.0705384	0.212711	0.331654	0.74015	0.893706	ICMT-DT
3711	ENSG00000138758	1892.27	0.0510386	0.15386	0.33172	0.7401	0.893706	SEPTIN11
3731	ENSG00000163297	146.336	-0.064054	0.193161	-0.331616	0.740179	0.893706	ANTXR2
6623	ENSG00000166707	161.508	0.0595544	0.179591	0.331564	0.740219	0.893706	ZCCHC18
4497	ENSG00000250526	46.9289	0.0799361	0.241891	0.330921	0.740704	0.894055	CCT6P2
7689	ENSG00000096968	134.917	-0.0615942	0.186028	-0.331056	0.740602	0.894055	JAK2
11559	ENSG00000103966	856.732	-0.0464595	0.140406	-0.33088	0.740735	0.894055	EHD4
11600	ENSG00000035664	52.3268	-0.0754039	0.227792	-0.33099	0.740652	0.894055	DAPK2
9110	ENSG00000148541	51.6688	-0.0761861	0.230632	-0.33046	0.741052	0.894244	FAM13C
11058	ENSG00000185024	901.126	0.0475681	0.143945	0.330447	0.741062	0.894244	BRF1
13876	ENSG00000101266	2729.05	0.0471007	0.142528	0.330467	0.741047	0.894244	CSNK2A1
10053	ENSG00000178878	117.383	0.0649949	0.196773	0.330329	0.741151	0.894283	APOLD1
3861	ENSG00000152208	21.6028	0.0847751	0.256613	0.330044	0.741366	0.894475	GRID2
4360	ENSG00000152942	707.708	-0.0514173	0.156057	-0.32949	0.741785	0.894536	RAD17
5717	ENSG00000184903	123.816	0.0623352	0.189236	0.329411	0.741845	0.894536	IMMP2L
9127	ENSG00000165650	1345.46	-0.04717	0.143165	-0.329478	0.741794	0.894536	PDZD8
10226	ENSG00000257851	43.5559	-0.0832639	0.252995	-0.329564	0.741729	0.894536	HNRNPA3P10
11013	ENSG00000184887	677.995	0.0477772	0.145048	0.329376	0.741872	0.894536	BTBD6
14624	ENSG00000196646	42.9633	-0.07903	0.239953	-0.329385	0.741865	0.894536	ZNF136
14750	ENSG00000105372	20042.8	0.0507457	0.154041	0.329431	0.74183	0.894536	RPS19
15622	ENSG00000157601	29.4748	-0.0829161	0.251321	-0.329467	0.741803	0.894536	MX1
12614	ENSG00000226549	42.5798	-0.0812538	0.247246	-0.32922	0.74199	0.89461	SCDP1
6363	ENSG00000293476	380.655	-0.0576754	0.175264	-0.329058	0.742112	0.894689
195	ENSG00000203705	583.563	-0.0481655	0.146443	-0.328908	0.742225	0.894757	TATDN3
8578	ENSG00000167799	97.6892	0.0677546	0.206189	0.3285	0.742533	0.895046	NUDT8
13769	ENSG00000278709	22.8024	-0.0842766	0.256659	-0.328441	0.742578	0.895046	NKILA
169	ENSG00000143355	51.957	-0.074988	0.228515	-0.328145	0.742802	0.895247	LHX9
1227	ENSG00000143155	2004.55	0.0457681	0.139645	0.327754	0.743098	0.895298	TIPRL
1358	ENSG00000198830	7206.91	-0.0428203	0.13074	-0.327521	0.743274	0.895298	HMGN2
1469	ENSG00000307396	23.1355	-0.0837056	0.255711	-0.327821	0.743047	0.895298
2619	ENSG00000289294	38.3727	0.0789435	0.240926	0.32776	0.743093	0.895298
4229	ENSG00000198944	190.873	-0.0598491	0.182464	-0.327984	0.742924	0.895298	SOWAHA
5982	ENSG00000219545	356.296	-0.0561231	0.171326	-0.327605	0.743211	0.895298	UMAD1
9626	ENSG00000309880	115.522	-0.0700169	0.213801	-0.327414	0.743355	0.895298
9657	ENSG00000057608	3993.13	0.0404912	0.123654	0.327457	0.743322	0.895298	GDI2
10437	ENSG00000110931	827.716	-0.0527373	0.16105	-0.327447	0.74333	0.895298	CAMKK2
9866	ENSG00000111358	1337.49	0.0493133	0.150698	0.327236	0.743489	0.895391	GTF2H3
1990	ENSG00000163328	283.054	-0.055951	0.171048	-0.327123	0.743575	0.895426	GPR155
9422	ENSG00000214279	111.37	-0.0652103	0.199383	-0.326983	0.74368	0.895484	SCART1
7492	ENSG00000253549	29.4612	-0.0817795	0.25005	-0.326867	0.743768	0.895522	CA3-AS1
183	ENSG00000076258	21.5098	-0.0836103	0.256105	-0.32631	0.74419	0.895919	FMO4
6922	ENSG00000215301	8755.16	0.0601557	0.184369	0.326281	0.744212	0.895919	DDX3X
2859	ENSG00000017260	1186.08	0.0419584	0.128751	0.325892	0.744506	0.896	ATP2C1
5547	ENSG00000309777	279.881	0.0704872	0.216374	0.325905	0.744496	0.896
7103	ENSG00000155097	965.19	0.0575269	0.176411	0.326103	0.744346	0.896	ATP6V1C1
13635	ENSG00000167216	91.7024	0.066372	0.203679	0.325934	0.744475	0.896	KATNAL2
9059	ENSG00000266524	58.1267	-0.0736641	0.226173	-0.325718	0.744638	0.89609	GDF10
12409	ENSG00000260279	32.3602	-0.0807638	0.247827	-0.325569	0.744751	0.896157
12613	ENSG00000108958	130.952	0.061457	0.188938	0.325357	0.744911	0.896282	SDHCP5
4646	ENSG00000253251	147.173	0.0637622	0.196241	0.325022	0.745164	0.896518	SHLD3
679	ENSG00000134256	22.6036	-0.0834751	0.256567	-0.324924	0.745238	0.896539	CD101
773	ENSG00000122482	1655.89	0.0498762	0.153961	0.323961	0.745967	0.896679	ZNF644
844	ENSG00000116731	606.678	-0.0462854	0.142888	-0.323926	0.745994	0.896679	PRDM2
1414	ENSG00000291232	54.412	-0.0767156	0.237001	-0.323724	0.746147	0.896679	PDE4DIPP6
2179	ENSG00000144161	583.783	-0.0486467	0.149834	-0.324669	0.745431	0.896679	ZC3H8
2446	ENSG00000118231	166.443	0.0609039	0.187681	0.324472	0.74558	0.896679	CRYGD
3696	ENSG00000163291	1053.1	-0.0448743	0.138418	-0.324199	0.745787	0.896679	PAQR3
3866	ENSG00000178343	129.152	-0.0640305	0.197394	-0.324374	0.745655	0.896679	SHISA3
6269	ENSG00000295934	30.6785	-0.0818452	0.252345	-0.324268	0.745735	0.896679
7093	ENSG00000212994	483.898	0.0555813	0.171723	0.323718	0.746151	0.896679	RPS26P6
7292	ENSG00000198169	551.207	0.045998	0.141888	0.324175	0.745806	0.896679	ZNF251
11743	ENSG00000261801	160.235	-0.0611064	0.188616	-0.323959	0.745969	0.896679	LOXL1-AS1
12210	ENSG00000159761	78.5351	0.0737303	0.22744	0.324226	0.745767	0.896679	C16orf86
13965	ENSG00000089050	587.927	-0.0542268	0.167413	-0.323897	0.746016	0.896679	RBBP9
14644	ENSG00000177045	75.9881	0.0706636	0.218123	0.323766	0.746115	0.896679	SIX5
10010	ENSG00000181852	1246.29	0.0418114	0.129312	0.323337	0.74644	0.896957	RNF41
3570	ENSG00000138802	866.358	0.0471863	0.146007	0.323183	0.746557	0.897029	SEC24B
11221	ENSG00000283098	27.2408	0.0821598	0.254143	0.322995	0.746699	0.897132
8364	ENSG00000165905	778.148	-0.046293	0.14336	-0.322903	0.746769	0.897147	LARGE2
2023	ENSG00000138031	854.863	0.0495977	0.153818	0.322427	0.74713	0.897307	ADCY3
4307	ENSG00000152700	1223.04	0.0455696	0.141314	0.322476	0.747092	0.897307	SAR1B
12712	ENSG00000070444	266.568	0.0534473	0.165703	0.322517	0.747061	0.897307	MNT
14894	ENSG00000065717	345.529	-0.0612611	0.189942	-0.322504	0.747071	0.897307	TLE2
9319	ENSG00000176171	3441.51	-0.053537	0.166141	-0.322242	0.74727	0.897407	BNIP3
9687	ENSG00000139117	319.706	-0.0526721	0.163556	-0.322059	0.747408	0.897504	CPNE8
7182	ENSG00000180921	443.748	-0.0609932	0.189507	-0.321804	0.747601	0.897622	FAM83H
13358	ENSG00000267198	150.491	-0.0615599	0.191354	-0.321779	0.74762	0.897622
2516	ENSG00000136720	726.546	0.0498921	0.155134	0.321588	0.747765	0.89766	HS6ST1
9770	ENSG00000256223	149.905	0.0598836	0.186225	0.32161	0.747748	0.89766	ZNF10
214	ENSG00000286619	81.7082	-0.069802	0.217324	-0.321167	0.748084	0.897803	PM20D1-AS1
266	ENSG00000132763	527.721	0.0582006	0.181527	0.320618	0.7485	0.897803	MMACHC
1570	ENSG00000117242	83.8088	-0.0726271	0.226658	-0.320417	0.748653	0.897803	PINK1-AS
3586	ENSG00000241411	48.9231	0.0795669	0.248853	0.320257	0.748773	0.897803
3594	ENSG00000138639	41.2353	0.076862	0.240068	0.320288	0.74875	0.897803	ARHGAP24
4290	ENSG00000196670	600.999	-0.051043	0.159091	-0.320847	0.748326	0.897803	ZFP62
5270	ENSG00000137193	576.359	-0.0533731	0.166657	-0.320246	0.748782	0.897803	PIM1
6025	ENSG00000106003	25.1511	0.0815336	0.253854	0.320901	0.748285	0.897803	LFNG
6294	ENSG00000300153	44.856	0.0765486	0.238785	0.320424	0.748647	0.897803
9094	ENSG00000148468	684.042	0.0500519	0.15629	0.320228	0.748795	0.897803	FAM171A1
10184	ENSG00000135519	150.933	0.0610899	0.190736	0.320276	0.748759	0.897803	KCNH3
10968	ENSG00000165819	1511.1	0.040322	0.125823	0.320465	0.748616	0.897803	METTL3
13098	ENSG00000108861	2009.91	0.0458577	0.143041	0.32059	0.748521	0.897803	DUSP3
14889	ENSG00000167625	419.274	0.0513066	0.160188	0.320264	0.748768	0.897803	ZNF526
15276	ENSG00000239900	260.223	0.0632725	0.197277	0.320698	0.748439	0.897803	ADSL
15374	ENSG00000273899	138.497	0.0614707	0.191395	0.321165	0.748085	0.897803	NOL12
9024	ENSG00000255135	147.825	0.0618938	0.193653	0.319639	0.749242	0.898255	EMSY-DT
9915	ENSG00000135476	1538.37	-0.045838	0.143429	-0.319581	0.749286	0.898255	ESPL1
499	ENSG00000183814	986.626	0.0418305	0.131069	0.31915	0.749613	0.898577	LIN9
2917	ENSG00000240303	73.0395	0.0697373	0.218834	0.318666	0.74998	0.898608	ACAD11
3671	ENSG00000163453	78.6621	-0.068801	0.215876	-0.318711	0.749946	0.898608	IGFBP7
4408	ENSG00000169220	385.731	0.0481607	0.151044	0.31885	0.74984	0.898608	RGS14
8835	ENSG00000227615	835.922	0.0589875	0.184947	0.318981	0.749741	0.898608
9622	ENSG00000204682	33.4166	0.078537	0.246138	0.318949	0.749765	0.898608	MIR1915HG
15205	ENSG00000100417	475.563	0.0593273	0.186132	0.318712	0.749945	0.898608	PMM1
6526	ENSG00000198157	1961.29	0.0466138	0.14673	0.317693	0.750718	0.899355	HMGN5
15473	ENSG00000100393	1114.67	-0.0521582	0.164167	-0.317708	0.750706	0.899355	EP300
7465	ENSG00000187735	3247.58	-0.0442717	0.139413	-0.31756	0.750819	0.899408	TCEA1
5504	ENSG00000288805	22.7806	-0.0809637	0.255098	-0.317374	0.75096	0.899508
9884	ENSG00000127328	594.733	-0.0443902	0.139943	-0.317207	0.751087	0.899528	RAB3IP
15618	ENSG00000183255	2692.65	-0.0443132	0.1397	-0.317201	0.751091	0.899528	PTTG1IP
915	ENSG00000187952	51.2033	0.0726696	0.229167	0.317062	0.751197	0.899538	HS6ST1P1
12001	ENSG00000185324	1227.95	-0.0477944	0.15075	-0.31704	0.751213	0.899538	CDK10
7442	ENSG00000147324	396.755	-0.0542176	0.17108	-0.316873	0.75134	0.899622	MFHAS1
872	ENSG00000196890	75.3332	0.0718282	0.227143	0.316347	0.751739	0.900032	H2BC26
2975	ENSG00000243477	212.155	-0.0617933	0.195434	-0.316192	0.751857	0.900104	NAA80
2428	ENSG00000213699	397.479	0.0556331	0.176081	0.315919	0.752064	0.900206	SLC35F6
12065	ENSG00000102935	53.5574	-0.0718632	0.227521	-0.315684	0.752242	0.900206	ZNF423
12332	ENSG00000157045	283.673	0.0530844	0.168069	0.315871	0.7521	0.900206	NTAN1
12668	ENSG00000266709	137.635	-0.0637135	0.201892	-0.315652	0.752267	0.900206
13425	ENSG00000074370	163.599	-0.0564646	0.17882	-0.315734	0.752204	0.900206	ATP2A3
14028	ENSG00000124164	1975.33	0.0418267	0.132518	0.315628	0.752285	0.900206	VAPB
6300	ENSG00000240758	50.5394	-0.0775839	0.246106	-0.315304	0.752531	0.900302	HILPDA-AS1
10905	ENSG00000254505	24.1059	-0.080534	0.255323	-0.315296	0.752537	0.900302	CHMP4A
14179	ENSG00000159917	71.7641	0.0733212	0.232425	0.315303	0.752532	0.900302	ZNF235
12642	ENSG00000280046	35.9353	-0.0764862	0.242762	-0.315112	0.752676	0.900401
6118	ENSG00000235720	47.1295	0.0764882	0.243103	0.314821	0.752897	0.900597	GABPAP
11432	ENSG00000137807	1256.12	-0.0471094	0.149695	-0.314704	0.752986	0.900635	KIF23
12921	ENSG00000271268	32.2228	-0.0805414	0.256745	-0.314546	0.753107	0.900711
7501	ENSG00000288752	50.476	-0.0726971	0.231134	-0.314307	0.753288	0.90079
11223	ENSG00000140153	447.071	0.0486565	0.154782	0.314345	0.753259	0.90079	WDR20
8071	ENSG00000230207	350.935	-0.0619986	0.197483	-0.31403	0.753499	0.900974	RPL4P5
5182	ENSG00000112514	1485.57	0.0437795	0.139521	0.31378	0.753688	0.901133	CUTA
9747	ENSG00000111785	346.41	0.0501287	0.159929	0.313441	0.753945	0.901304	RIC8B
12239	ENSG00000158805	402.034	-0.0527386	0.168211	-0.313501	0.7539	0.901304	ZNF276
10046	ENSG00000111490	59.592	0.0715035	0.228312	0.313206	0.754124	0.901449	TBC1D30
5652	ENSG00000233830	170.034	0.0661082	0.211373	0.312909	0.75435	0.90165	EIF4HP1
11785	ENSG00000103742	223.775	-0.0563876	0.180261	-0.312806	0.754428	0.901676	IGDCC4
14614	ENSG00000178951	601.522	-0.0481147	0.153891	-0.312637	0.754557	0.901761	ZBTB7A
93	ENSG00000170989	88.511	-0.0660952	0.21164	-0.312315	0.754801	0.901848	S1PR1
4426	ENSG00000131504	2628.26	0.0426093	0.136372	0.312448	0.7547	0.901848	DIAPH1
9461	ENSG00000215086	286.642	-0.0619989	0.198574	-0.312327	0.754792	0.901848	NPM1P24
14135	ENSG00000105137	751.829	0.0450413	0.144249	0.312233	0.754864	0.901854	SYDE1
366	ENSG00000177954	12499.1	-0.051255	0.16426	-0.312035	0.755014	0.901936	RPS27
3915	ENSG00000145248	58.5656	0.0710202	0.227523	0.311992	0.755046	0.901936	SLC10A4
6005	ENSG00000106608	481.753	-0.0457268	0.146626	-0.311841	0.755161	0.901963	URGCP
13713	ENSG00000293516	548.391	0.044011	0.141149	0.311811	0.755184	0.901963	ZNF271P
2777	ENSG00000163389	359.493	-0.0549838	0.176463	-0.311569	0.755368	0.902115	POGLUT1
7936	ENSG00000160345	84.8467	0.0693703	0.222847	0.31122	0.755633	0.902363	PIERCE1
4130	ENSG00000113384	1083.18	0.0418361	0.134594	0.310833	0.755928	0.90238	GOLPH3
4142	ENSG00000113391	156.436	-0.0570905	0.183643	-0.310917	0.755864	0.90238	ARB2A
4638	ENSG00000129596	130.491	0.059448	0.191106	0.311088	0.755734	0.90238	CDO1
4954	ENSG00000074935	1363.09	0.0522806	0.1682	0.31083	0.75593	0.90238	TUBE1
15403	ENSG00000100364	961.478	0.0473985	0.152525	0.31075	0.755991	0.90238	KIAA0930
15600	ENSG00000159082	508.519	-0.0465026	0.149641	-0.310772	0.755974	0.90238	SYNJ1
14015	ENSG00000101019	1104.48	-0.0409298	0.13183	-0.310468	0.756205	0.902567	UQCC1
12467	ENSG00000008516	27.8678	-0.0779934	0.25148	-0.310289	0.756341	0.902662	MMP25
13185	ENSG00000267295	27.8096	-0.0795917	0.255874	-0.31013	0.756462	0.902737
1369	ENSG00000213051	29.4827	0.0787079	0.255037	0.309473	0.756962	0.902775	RPL5P5
1871	ENSG00000163053	231.484	-0.0506404	0.163561	-0.309606	0.75686	0.902775	SLC16A14
1885	ENSG00000115216	1173.96	0.0424813	0.137236	0.309546	0.756906	0.902775	NRBP1
1922	ENSG00000213104	254.305	0.063965	0.206549	0.309813	0.756703	0.902775	NPM1P46
3232	ENSG00000163508	94.1842	0.0672394	0.217289	0.309437	0.756989	0.902775	EOMES
4371	ENSG00000186468	8638.53	-0.0434901	0.140592	-0.309335	0.757067	0.902775	RPS23
9361	ENSG00000156042	80.4267	-0.067216	0.217202	-0.309398	0.757019	0.902775	CFAP70
9713	ENSG00000240087	1343.69	0.0573125	0.18493	0.309938	0.756608	0.902775	RPSAP12
10033	ENSG00000239335	37.8431	-0.0770751	0.248815	-0.30926	0.757124	0.902775	LLPH-DT
12443	ENSG00000270006	24.5323	-0.0791645	0.256031	-0.309709	0.756782	0.902775	C16orf95-DT
13537	ENSG00000242060	54.7101	-0.0760528	0.246007	-0.309741	0.756758	0.902775	RPS3AP49
2235	ENSG00000197756	15631.2	0.0456898	0.147791	0.309154	0.757205	0.902803	RPL37A
6629	ENSG00000131269	915.929	0.0416702	0.134855	0.308999	0.757322	0.902844	ABCB7
10666	ENSG00000133114	1145.52	0.0432602	0.140041	0.308918	0.757384	0.902844	GPALPP1
13423	ENSG00000004660	448.397	0.050086	0.162146	0.308883	0.75741	0.902844	CAMKK1
11061	ENSG00000015133	331.935	0.0553258	0.179276	0.308586	0.757637	0.903045	CCDC88C
7070	ENSG00000120963	900.288	-0.0448795	0.145515	-0.308421	0.757762	0.903127	ZNF706
544	ENSG00000143314	985.938	0.0467214	0.151617	0.308162	0.757959	0.903293	MRPL24
10743	ENSG00000176124	151.664	-0.0550258	0.178621	-0.308024	0.758064	0.90335	DLEU1
5562	ENSG00000158691	609.482	0.04875	0.158429	0.307708	0.758304	0.903431	ZSCAN12
12420	ENSG00000291228	193.611	-0.0537291	0.174581	-0.307718	0.758297	0.903431
13724	ENSG00000176014	943.217	-0.0490815	0.159493	-0.307727	0.75829	0.903431	TUBB6
7211	ENSG00000083168	1211.68	-0.049942	0.162378	-0.307561	0.758417	0.903496	KAT6A
6715	ENSG00000184634	1031.03	0.0456318	0.148617	0.30704	0.758813	0.903832	MED12
12724	ENSG00000166579	886.09	-0.0416129	0.135517	-0.307061	0.758797	0.903832	NDEL1
1752	ENSG00000226564	39.5391	-0.0748138	0.24406	-0.306832	0.758971	0.903952	FTH1P20
13310	ENSG00000265055	46.277	0.074746	0.243469	0.306619	0.759134	0.904009
13809	ENSG00000149636	1590.54	0.0425545	0.138765	0.306668	0.759096	0.904009	DSN1
11072	ENSG00000181619	35.3952	-0.075501	0.246277	-0.306454	0.759259	0.904014	GPR135
15301	ENSG00000100299	388.591	-0.0486037	0.158631	-0.306387	0.75931	0.904014	ARSA
15616	ENSG00000175894	21.2743	-0.0785916	0.256435	-0.306481	0.759238	0.904014	TSPEAR
8670	ENSG00000070081	1953.13	-0.0501697	0.16385	-0.3062	0.759452	0.904115	NUCB2
10868	ENSG00000119655	688.468	0.0463953	0.151637	0.305964	0.759632	0.904261	NPC2
5245	ENSG00000124613	440.572	0.0489689	0.160122	0.305837	0.759729	0.904308	ZNF391
13582	ENSG00000267076	32.396	0.0775324	0.254346	0.305635	0.759883	0.904423	MIX23P3
14167	ENSG00000269858	73.0892	-0.0646723	0.21162	-0.305553	0.759945	0.904429	EGLN2
15523	ENSG00000224086	102.637	0.0608386	0.199402	0.305181	0.760228	0.904697	PPM1F-AS1
7219	ENSG00000104687	1390.57	-0.0445659	0.146152	-0.304921	0.760426	0.904797	GSR
9314	ENSG00000169740	230.948	0.0559196	0.183393	0.304942	0.760411	0.904797	ZNF32
7180	ENSG00000181097	32.6139	0.075948	0.249203	0.304748	0.760558	0.904885	LINC02878
15409	ENSG00000172346	26.1688	0.0778244	0.254976	0.304573	0.760691	0.904975	CSDC2
4054	ENSG00000250546	31.5195	0.0770696	0.25313	0.304403	0.760821	0.904993	LINC02994
11256	ENSG00000258744	135.79	-0.0575392	0.188956	-0.304444	0.76079	0.904993
2465	ENSG00000082898	5405.02	-0.0406247	0.133802	-0.303618	0.761419	0.905035	XPO1
3694	ENSG00000145332	734.127	-0.0450721	0.148324	-0.303881	0.761218	0.905035	KLHL8
4286	ENSG00000170271	151.525	-0.066584	0.219118	-0.303829	0.761258	0.905035	FAXDC2
4587	ENSG00000112977	1534.56	-0.0387981	0.1278	-0.303582	0.761446	0.905035	DAP
6507	ENSG00000184675	482.179	-0.0549637	0.181024	-0.303614	0.761422	0.905035	AMER1
6692	ENSG00000102384	512	-0.0473392	0.155765	-0.303907	0.761199	0.905035	CENPI
7389	ENSG00000178896	24.0169	0.077764	0.255877	0.303661	0.761386	0.905035	EXOSC4
10462	ENSG00000182379	178.649	-0.0556395	0.18321	-0.303628	0.761412	0.905035	NXPH4
12430	ENSG00000260448	51.2389	-0.0711195	0.234159	-0.30356	0.761463	0.905035	LCMT1-AS1
12477	ENSG00000118557	45.6763	-0.0714096	0.235001	-0.303996	0.761131	0.905035	PMFBP1
13702	ENSG00000290877	188.717	0.0580049	0.191145	0.303527	0.761488	0.905035	ROCK1P1
6598	ENSG00000147118	308.867	-0.0480715	0.158462	-0.303373	0.761606	0.905038	ZNF182
6744	ENSG00000155008	762.709	-0.0494987	0.163165	-0.303373	0.761605	0.905038	APOOL
518	ENSG00000135775	587.624	0.0554607	0.183217	0.302688	0.762127	0.905294	COG2
2499	ENSG00000144278	477.511	0.045854	0.151429	0.302821	0.762026	0.905294	GALNT13
4316	ENSG00000048140	732.247	0.0465187	0.153629	0.302787	0.762052	0.905294	TSPAN17
10057	ENSG00000170473	521.118	0.0464264	0.153365	0.3027	0.762118	0.905294	PYM1
11675	ENSG00000140264	1848.12	0.0489276	0.161671	0.302639	0.762165	0.905294	SERF2
13695	ENSG00000153339	1324.33	0.046658	0.154101	0.302782	0.762056	0.905294	TRAPPC8
3363	ENSG00000004838	32.4758	0.0756557	0.250065	0.302355	0.762382	0.905346	ZMYND10
4273	ENSG00000164438	78.6427	0.0648948	0.214527	0.30243	0.762324	0.905346	TLX3
9887	ENSG00000123066	945.179	0.0452897	0.149787	0.302359	0.762379	0.905346	MED13L
1939	ENSG00000130414	2475.77	-0.0386846	0.127986	-0.302254	0.762459	0.905369	NDUFA10
573	ENSG00000178096	451.458	-0.0574677	0.190236	-0.302072	0.762597	0.905397	BOLA1
3385	ENSG00000114744	1262.75	0.0403973	0.133732	0.30208	0.762591	0.905397	COMMD2
6762	ENSG00000102109	884.082	0.0546624	0.181034	0.301927	0.762708	0.90546	PCSK1N
8135	ENSG00000231107	25.1646	-0.0774394	0.256986	-0.301814	0.762794	0.905495	LINC01508
4520	ENSG00000251400	37.6571	0.0730375	0.242239	0.301725	0.762862	0.905507	ALDH7A1P1
4802	ENSG00000304332	47.533	-0.0724198	0.240326	-0.301352	0.763146	0.905639
9776	ENSG00000151136	169.075	-0.0565859	0.187824	-0.301278	0.763203	0.905639	ABTB3
12051	ENSG00000215003	22.8192	0.0770971	0.256205	0.301325	0.763167	0.905639	RPL15P20
13758	ENSG00000185834	618.437	0.0536272	0.178016	0.301293	0.763191	0.905639	RPL12P4
2634	ENSG00000279267	34.1632	0.0742336	0.246421	0.301184	0.763274	0.905655
6502	ENSG00000089289	877.605	0.046624	0.15495	0.300903	0.763489	0.905842	IGBP1
1147	ENSG00000158292	293.846	-0.0528315	0.175866	-0.300367	0.763897	0.905899	GPR153
4536	ENSG00000244921	36.0865	-0.0734035	0.244332	-0.300744	0.76361	0.905899	MTCYBP18
4966	ENSG00000200534	39.2489	-0.0730215	0.243501	-0.300161	0.764054	0.905899	SNORA33
5116	ENSG00000137331	122.449	-0.0594864	0.19812	-0.300298	0.76395	0.905899	IER3
8937	ENSG00000173898	1393.73	0.0464356	0.154509	0.300534	0.76377	0.905899	SPTBN2
11724	ENSG00000259774	27.0053	0.0770073	0.256738	0.300455	0.76383	0.905899
11816	ENSG00000090905	1117.84	-0.047896	0.159542	-0.300206	0.76402	0.905899	TNRC6A
11880	ENSG00000175938	68.8978	-0.07067	0.235457	-0.300161	0.764054	0.905899	ORAI3
14658	ENSG00000072071	1621.49	0.0456752	0.15208	0.300334	0.763922	0.905899	ADGRL1
1585	ENSG00000224870	647.382	0.0430882	0.143855	0.29951	0.764551	0.90642	MRPL20-AS1
8069	ENSG00000107077	336.768	0.0461885	0.154249	0.299421	0.764619	0.906432	KDM4C
14767	ENSG00000178150	96.7838	0.0662107	0.221291	0.299269	0.764735	0.906433	ZNF114
15574	ENSG00000159231	32.5324	-0.0736199	0.246092	-0.299331	0.764688	0.906433	CBR3
2805	ENSG00000081154	2559.82	0.0372348	0.124513	0.299047	0.764904	0.906566	PCNP
2334	ENSG00000153561	1832.52	-0.0409598	0.137168	-0.298609	0.765238	0.906826	RMND5A
11023	ENSG00000225200	581.461	-0.0590904	0.197865	-0.298684	0.765181	0.906826
4923	ENSG00000155918	23.3686	0.0762492	0.255875	0.298434	0.765372	0.906916	RAET1L
1264	ENSG00000117643	92.701	-0.0662693	0.222118	-0.298272	0.765495	0.906926	MAN1C1
13633	ENSG00000049759	437.829	0.0442155	0.148223	0.298297	0.765476	0.906926	NEDD4L
7928	ENSG00000119508	74.2984	0.0682451	0.229114	0.297971	0.765725	0.90713	NR4A3
6264	ENSG00000288947	60.5748	-0.0660377	0.221682	-0.297845	0.765822	0.907144
8068	ENSG00000206147	27.2916	-0.0750227	0.252117	-0.297804	0.765852	0.907144	RPL23AP57
3717	ENSG00000157869	622.282	0.0458024	0.154074	0.297286	0.766248	0.907487	RAB28
12167	ENSG00000102897	458.964	-0.0448237	0.150789	-0.297274	0.766257	0.907487	LYRM1
2011	ENSG00000123983	1218.74	0.0403372	0.135836	0.296953	0.766503	0.907641	ACSL3
9796	ENSG00000240771	129.618	0.0568903	0.191561	0.296983	0.766479	0.907641	ARHGEF25
5096	ENSG00000137200	3230.96	0.0389578	0.131326	0.296648	0.766735	0.907806	CMTR1
8035	ENSG00000106993	233.72	-0.0526301	0.177467	-0.29662	0.766757	0.907806	CDC37L1
1056	ENSG00000142784	969.469	0.0463896	0.156614	0.296192	0.767084	0.908125	WDTC1
125	ENSG00000143458	231.636	0.0506684	0.171281	0.295798	0.767385	0.908333	GABPB2
4656	ENSG00000243538	103.796	0.0611229	0.206718	0.295801	0.767382	0.908333	RPS26P28
8624	ENSG00000048649	1612.98	-0.0382509	0.129343	-0.295735	0.767432	0.908333	RSF1
2705	ENSG00000121440	96.7418	0.0627182	0.212848	0.294712	0.768214	0.908648	PDZRN3
3160	ENSG00000157036	427.766	-0.0535811	0.182044	-0.294299	0.768529	0.908648	EXOG
5363	ENSG00000079819	2013.44	0.0469194	0.159098	0.294907	0.768065	0.908648	EPB41L2
6097	ENSG00000010270	1184.63	0.0393869	0.133741	0.294507	0.768371	0.908648	STARD3NL
6140	ENSG00000196367	2311.27	-0.0435893	0.148082	-0.294354	0.768488	0.908648	TRRAP
7096	ENSG00000172167	709.193	-0.0422478	0.14353	-0.294353	0.768488	0.908648	MTBP
11044	ENSG00000183092	40.4453	0.0738543	0.250598	0.294686	0.768233	0.908648	BEGAIN
11159	ENSG00000258568	27.5934	0.0746843	0.252899	0.295213	0.767831	0.908648	RHOQP1
11780	ENSG00000166965	709.092	-0.0451663	0.153326	-0.294565	0.768326	0.908648	RCCD1
12444	ENSG00000260083	76.8352	-0.0623504	0.211414	-0.29484	0.768116	0.908648	MIR762HG
12754	ENSG00000167720	188.759	-0.053694	0.181987	-0.294969	0.768018	0.908648	SRR
13204	ENSG00000006282	428.229	0.0479822	0.162727	0.294859	0.768102	0.908648	SPATA20
13217	ENSG00000176974	1485.79	0.0443109	0.15013	0.295148	0.767881	0.908648	SHMT1
14733	ENSG00000011485	2623.93	0.0402854	0.136589	0.294935	0.768043	0.908648	PPP5C
15380	ENSG00000166897	88.3731	0.0643266	0.218467	0.294255	0.768563	0.908648	ELFN2
1945	ENSG00000163093	155.639	-0.0545762	0.185572	-0.294037	0.76873	0.908777	BBS5
2279	ENSG00000116005	728.106	0.0409583	0.13939	0.293841	0.76888	0.908886	PCYOX1
2558	ENSG00000291176	118.992	-0.0580047	0.197473	-0.293664	0.769015	0.908971
5949	ENSG00000130675	568.154	0.0496389	0.169067	0.293595	0.769067	0.908971	MNX1
13486	ENSG00000273611	925.547	-0.0477018	0.162526	-0.293517	0.769127	0.908974	ZNHIT3
42	ENSG00000162396	401.756	0.0469333	0.16001	0.293279	0.769309	0.909052	PARS2
9744	ENSG00000175183	1714.2	-0.0473959	0.161586	-0.293323	0.769276	0.909052	CSRP2
612	ENSG00000123473	1047.71	0.0435813	0.148856	0.292779	0.769691	0.909282	STIL
3542	ENSG00000183783	59.8217	0.0653308	0.222995	0.29286	0.769629	0.909282	KCTD8
4083	ENSG00000109794	77.5973	0.0611242	0.208812	0.292722	0.769735	0.909282	FAM149A
15324	ENSG00000237668	21.0424	0.0752387	0.257615	0.292946	0.769563	0.909282	RPS15AP38
1137	ENSG00000269113	45.4115	-0.0681938	0.233055	-0.29261	0.76982	0.909297	TRABD2B
10380	ENSG00000257167	110.258	-0.0604444	0.206585	-0.292555	0.769862	0.909297	TMPO-AS1
6497	ENSG00000234176	69.1959	-0.0709546	0.242931	-0.292312	0.770048	0.909449	HSPA8P1
13773	ENSG00000149657	799.022	-0.042147	0.144239	-0.292187	0.770144	0.909493	LSM14B
2531	ENSG00000163251	387.852	-0.0441358	0.151132	-0.292029	0.770265	0.909517	FZD5
5853	ENSG00000005469	189.386	0.0519107	0.177793	0.292009	0.77028	0.909517	CROT
3757	ENSG00000138772	132.683	0.0607947	0.208339	0.291881	0.770377	0.909565	ANXA3
3304	ENSG00000144712	473.515	0.045092	0.154543	0.291751	0.770477	0.909614	CAND2
8119	ENSG00000290848	23.6777	-0.0750957	0.257562	-0.291475	0.770688	0.909796
6872	ENSG00000290908	102.48	0.0574574	0.19721	0.2913	0.770822	0.909885
3612	ENSG00000168785	320.069	-0.0455495	0.156545	-0.290944	0.771094	0.909969	TSPAN5
5493	ENSG00000225793	44.5465	-0.0710589	0.244446	-0.290829	0.771182	0.909969	TMEM30A-DT
6235	ENSG00000223559	44.213	-0.0710207	0.244438	-0.290834	0.771178	0.909969	XPOTP2
9375	ENSG00000107929	1520.15	-0.0426929	0.14669	-0.291035	0.771024	0.909969	LARP4B
10931	ENSG00000119686	33.3844	0.0727483	0.249526	0.291121	0.770959	0.909969	FLVCR2
7798	ENSG00000170835	22.2823	-0.0748322	0.257613	-0.290521	0.771418	0.910014	CEL
8098	ENSG00000198642	1829.65	0.0393732	0.135549	0.290477	0.771451	0.910014	KLHL9
10277	ENSG00000066117	1913.72	-0.0425446	0.146499	-0.290402	0.771508	0.910014	SMARCD1
12959	ENSG00000133026	3245.57	-0.0422694	0.145496	-0.290516	0.771422	0.910014	MYH10
15636	ENSG00000142168	5909.38	-0.0399255	0.137435	-0.290506	0.771429	0.910014	SOD1
3261	ENSG00000114391	14615.1	-0.0391299	0.135034	-0.289777	0.771987	0.910173	RPL24
4687	ENSG00000256235	189.066	0.0496149	0.171205	0.289793	0.771975	0.910173	SMIM3
7544	ENSG00000227888	218.236	-0.0494546	0.170685	-0.289773	0.77199	0.910173	FAM66A
11457	ENSG00000169783	336.323	0.0484096	0.166933	0.28996	0.771847	0.910173	LINGO1
14040	ENSG00000101098	664.809	0.0516049	0.177916	0.290052	0.771777	0.910173	RIMS4
14103	ENSG00000087510	183.44	0.0499142	0.17221	0.289836	0.771941	0.910173	TFAP2C
13067	ENSG00000260287	177.895	0.0572893	0.197991	0.289402	0.772274	0.91044	TBC1D3G
13430	ENSG00000133195	269.258	0.0458907	0.158766	0.289058	0.772537	0.910614	SLC39A11
14492	ENSG00000089351	1272.39	-0.0382532	0.132326	-0.289079	0.772521	0.910614	GRAMD1A
1822	ENSG00000152253	594.375	-0.0409573	0.141862	-0.288723	0.772793	0.910702	SPC25
3910	ENSG00000063978	705.353	-0.0422492	0.146296	-0.288786	0.772745	0.910702	RNF4
9793	ENSG00000166987	521.274	0.0484226	0.167645	0.288818	0.772721	0.910702	MBD6
12830	ENSG00000168591	802.517	0.044248	0.153288	0.288658	0.772843	0.910702	TMUB2
64	ENSG00000158966	735.662	-0.0418996	0.145319	-0.288324	0.773099	0.910799	CACHD1
11493	ENSG00000198690	408.071	-0.0466436	0.16173	-0.288392	0.773047	0.910799	FAN1
12641	ENSG00000170175	242.595	0.0513041	0.177896	0.288352	0.773077	0.910799	CHRNB1
2125	ENSG00000115275	1717.06	-0.0397773	0.138147	-0.287927	0.773403	0.911089	MOGS
9486	ENSG00000155256	727.883	0.0389456	0.135378	0.287675	0.773595	0.91118	ZFYVE27
9859	ENSG00000111424	171.037	0.0574688	0.199711	0.287737	0.773548	0.91118	VDR
10285	ENSG00000175727	1091.52	-0.0428309	0.149009	-0.287427	0.773785	0.911335	MLXIP
1419	ENSG00000289602	36.5288	-0.0708464	0.246737	-0.287224	0.773941	0.911451
3858	ENSG00000130997	32.7971	0.0720222	0.251211	0.28689	0.774197	0.911684	POLN
8319	ENSG00000213465	619.603	0.0448201	0.156335	0.286679	0.774358	0.911738	ARL2
11172	ENSG00000278594	59.7707	0.0656356	0.229042	0.286741	0.774311	0.911738
2496	ENSG00000230562	37.6142	0.070035	0.244975	0.286237	0.774697	0.911801	FAM133DP
3343	ENSG00000065518	2179.32	0.03942	0.137803	0.286063	0.77483	0.911801	NDUFB4
5445	ENSG00000198225	169.204	-0.0575254	0.201111	-0.286153	0.774761	0.911801	FKBP1C
6491	ENSG00000236735	46.2691	-0.0716102	0.25078	-0.28619	0.774732	0.911801	RPL31P63
7061	ENSG00000164949	182.616	0.0492054	0.17182	0.286385	0.774583	0.911801	GEM
8901	ENSG00000204370	1280.88	0.0421871	0.147353	0.28631	0.774641	0.911801	SDHD
11527	ENSG00000140406	839.927	0.0463951	0.161915	0.286522	0.774479	0.911801	TLNRD1
12088	ENSG00000125107	5990.04	0.0481902	0.168495	0.286004	0.774875	0.911801	CNOT1
1753	ENSG00000136732	419.795	-0.0476241	0.166618	-0.285814	0.77502	0.911904	GYPC
4693	ENSG00000112996	952.813	-0.0406457	0.142378	-0.285485	0.775273	0.912133	MRPS30
4114	ENSG00000154162	49.3071	-0.0661464	0.231863	-0.285331	0.775391	0.912136	CDH12
4465	ENSG00000153071	259.035	0.0499574	0.175048	0.28537	0.775361	0.912136	DAB2
12560	ENSG00000235554	62.0625	-0.0675467	0.237243	-0.285076	0.775586	0.912297	SRSF6P2
289	ENSG00000116678	419.039	-0.0417473	0.146914	-0.284158	0.776289	0.912376	LEPR
958	ENSG00000162591	177.612	-0.0521706	0.183601	-0.284179	0.776273	0.912376	MEGF6
2665	ENSG00000155368	1261.84	-0.0413264	0.145159	-0.284707	0.775869	0.912376	DBI
3523	ENSG00000237350	119.725	-0.0613938	0.216089	-0.284317	0.776168	0.912376	CDC42P6
3783	ENSG00000197386	1626.94	-0.0476321	0.167398	-0.284537	0.775999	0.912376	HTT
5703	ENSG00000135185	597.91	-0.0438746	0.154032	-0.284853	0.775757	0.912376	TMEM243
6614	ENSG00000123728	1023.31	-0.0377817	0.132944	-0.284194	0.776261	0.912376	RAP2C
12938	ENSG00000161955	45.6086	0.0667494	0.234482	0.284567	0.775976	0.912376	TNFSF13
13411	ENSG00000274378	25.017	-0.0727679	0.255522	-0.284246	0.776222	0.912376
13812	ENSG00000125901	2255.08	0.0412045	0.144853	0.284453	0.776063	0.912376	MRPS26
14834	ENSG00000167461	498.759	-0.0447997	0.157407	-0.284591	0.775957	0.912376	RAB8A
652	ENSG00000116128	695.754	-0.0476754	0.168002	-0.283775	0.776583	0.912399	BCL9
5124	ENSG00000065029	826.778	0.0407535	0.143611	0.283776	0.776582	0.912399	ZNF76
6525	ENSG00000155966	25.4532	0.0720666	0.253563	0.283967	0.776435	0.912399	AFF2
7536	ENSG00000133739	372.05	-0.0484478	0.170694	-0.283852	0.776524	0.912399	LRRCC1
11297	ENSG00000188779	28.2371	-0.0715105	0.252173	-0.283755	0.776598	0.912399	SKOR1
9885	ENSG00000186815	500.187	-0.0465526	0.164186	-0.283513	0.776783	0.912523	TPCN1
13481	ENSG00000141562	1201.77	-0.0406368	0.143356	-0.283466	0.776819	0.912523	NARF
9124	ENSG00000229544	163.85	0.0632921	0.223484	0.283273	0.776967	0.91256	NKX1-2
10953	ENSG00000021645	56.5744	0.0649593	0.229374	0.283289	0.776955	0.91256	NRXN3
7339	ENSG00000214954	38.3538	-0.0701193	0.247739	-0.283097	0.777103	0.912583	LRRC69
8482	ENSG00000120451	109.672	0.0580919	0.205124	0.283103	0.777098	0.912583	SNX19
7286	ENSG00000255182	72.7512	0.0632719	0.223559	0.282919	0.777239	0.912634
12518	ENSG00000213918	270.97	0.0494189	0.174689	0.28286	0.777284	0.912634	DNASE1
15426	ENSG00000093000	1859.92	0.0434354	0.153584	0.282813	0.77732	0.912634	NUP50
3098	ENSG00000223529	59.4688	-0.0704693	0.249847	-0.282558	0.777515	0.912659	EEF1A1P8
3931	ENSG00000241651	52.9279	-0.064971	0.230132	-0.282409	0.77763	0.912659	RPL15P8
8602	ENSG00000110711	1375.73	0.0454206	0.160773	0.282512	0.777551	0.912659	AIP
12844	ENSG00000131477	41.4235	-0.0684242	0.241882	-0.28266	0.777438	0.912659	RAMP2
13786	ENSG00000197296	370.38	0.0447772	0.158529	0.282433	0.777611	0.912659	FITM2
7010	ENSG00000212747	425.329	-0.0438178	0.15519	-0.282326	0.777694	0.912665	RTL8B
6970	ENSG00000269993	42.749	-0.0712606	0.252931	-0.282047	0.777908	0.912848
2717	ENSG00000226082	55.3647	-0.0681987	0.242378	-0.281856	0.778054	0.912952	RPS10P10
10427	ENSG00000088992	130.65	0.0562649	0.19982	0.281498	0.778328	0.913206	TESC
1751	ENSG00000115109	447.774	-0.0429457	0.152674	-0.2813	0.778481	0.913249	EPB41L5
4260	ENSG00000152422	316.777	-0.0494014	0.175633	-0.2813	0.77848	0.913249	XRCC4
3656	ENSG00000164107	54.297	0.0638205	0.227212	0.280895	0.778791	0.913545	HAND2
11955	ENSG00000103148	675.513	0.0427318	0.152251	0.280648	0.77898	0.913699	NPRL3
1324	ENSG00000143507	53.5553	0.0635166	0.226356	0.280547	0.779058	0.913722	DUSP10
7559	ENSG00000254389	59.199	-0.0633366	0.2259	-0.280306	0.779243	0.913871	RHPN1-AS1
7398	ENSG00000029534	104.056	-0.0572522	0.204351	-0.280122	0.779384	0.913968	ANK1
47	ENSG00000228929	222.556	-0.0611206	0.218609	-0.279742	0.779676	0.914074	RPS13P2
2527	ENSG00000287091	23.6304	0.0710939	0.254254	0.279805	0.779627	0.914074
4574	ENSG00000038382	937.478	-0.0387745	0.138626	-0.279703	0.779706	0.914074	TRIO
6514	ENSG00000214827	60.0198	-0.0642432	0.229672	-0.279926	0.779534	0.914074	MTCP1
2315	ENSG00000115561	466.247	0.0483555	0.173252	0.279092	0.780174	0.914487	CHMP3
11495	ENSG00000213614	321.121	-0.0429857	0.154001	-0.279105	0.780164	0.914487	HEXA
5496	ENSG00000297539	36.7609	-0.0688186	0.246824	-0.278875	0.780341	0.9145
11451	ENSG00000169926	529.063	-0.0471314	0.169056	-0.278775	0.780417	0.9145	KLF13
11849	ENSG00000154118	277.608	-0.0486367	0.174382	-0.278857	0.780354	0.9145	JPH3
15291	ENSG00000099940	737.263	0.0412925	0.148114	0.278782	0.780412	0.9145	SNAP29
3439	ENSG00000261572	37.8588	0.0679211	0.243944	0.278579	0.780568	0.914541
10005	ENSG00000229117	21091	0.0430964	0.154688	0.278603	0.78055	0.914541	RPL41
15572	ENSG00000214914	33.6581	-0.0714984	0.257621	-0.278489	0.780637	0.914554	RPL23AP3
9419	ENSG00000067057	1526.35	-0.0388486	0.139566	-0.278346	0.780746	0.914614	PFKP
3734	ENSG00000038210	959.445	-0.0409745	0.147355	-0.278074	0.780956	0.914791	PI4K2B
9813	ENSG00000136051	1049.5	-0.0433296	0.155997	-0.277769	0.78119	0.914997	WASHC4
384	ENSG00000117625	551.545	0.0431274	0.155364	0.277603	0.781317	0.915042	RCOR3
3431	ENSG00000290762	49.9012	-0.0656349	0.236508	-0.277561	0.781349	0.915042
15084	ENSG00000309093	23.9902	-0.0710795	0.256083	-0.277492	0.781402	0.915042
5307	ENSG00000112365	563.269	-0.0532465	0.192317	-0.276864	0.781885	0.915403	ZBTB24
8955	ENSG00000289074	50.7405	-0.0653642	0.236151	-0.276921	0.781841	0.915403
9581	ENSG00000224914	199.559	-0.0482475	0.174239	-0.276868	0.781881	0.915403	LINC00863
11121	ENSG00000241494	255.006	-0.0607784	0.219715	-0.276742	0.781978	0.915444
6392	ENSG00000196937	835.315	-0.0418772	0.151542	-0.276343	0.782284	0.915626	FAM3C
9748	ENSG00000165891	605.707	-0.0389649	0.141018	-0.276313	0.782308	0.915626	E2F7
13001	ENSG00000275023	1290.1	0.0391858	0.141762	0.276413	0.782231	0.915626	MLLT6
5978	ENSG00000064419	1667.27	0.0389937	0.14123	0.276098	0.782473	0.915751	TNPO3
12571	ENSG00000154229	565.394	-0.0401904	0.145688	-0.275862	0.782654	0.91582	PRKCA
12715	ENSG00000121064	839.369	-0.0402996	0.146086	-0.275857	0.782658	0.91582	SCPEP1
14576	ENSG00000131848	57.3898	0.0693645	0.251502	0.275794	0.782706	0.91582	ZSCAN5A
2588	ENSG00000227403	40.6324	0.0676425	0.245627	0.275656	0.782812	0.915876	LINC01806
13491	ENSG00000176658	903.963	0.0364847	0.132463	0.275434	0.782983	0.916008	MYO1D
6940	ENSG00000290746	216.898	-0.0457467	0.1663	-0.275083	0.783252	0.916255	CA5BP1
8723	ENSG00000118369	242.406	0.0499371	0.181573	0.274985	0.783328	0.916263	USP35
11231	ENSG00000165548	140.013	0.0538249	0.195727	0.274923	0.783375	0.916263	TMEM63C
6089	ENSG00000164619	21.6932	-0.0706913	0.257293	-0.274847	0.783434	0.916263	BMPER
6349	ENSG00000306533	36.3269	0.0679925	0.247548	0.274406	0.783772	0.91644
9726	ENSG00000139354	306.119	0.0464499	0.16925	0.274478	0.783717	0.91644	GAS2L3
10994	ENSG00000100796	1660.39	-0.0370163	0.134926	-0.274347	0.783818	0.91644	PPP4R3A
14981	ENSG00000167460	2875.81	0.0341069	0.124314	0.274361	0.783807	0.91644	TPM4
9790	ENSG00000283429	72.1641	-0.0660175	0.241122	-0.274166	0.783957	0.916536	MIR1244-3
12630	ENSG00000215030	1919.51	-0.050449	0.184159	-0.273955	0.784119	0.916657	RPL13P12
6909	ENSG00000101972	6340.62	-0.0406251	0.148385	-0.273782	0.784252	0.916676	STAG2
7094	ENSG00000255397	74.2977	-0.064942	0.237412	-0.273815	0.784227	0.916676	NASPP1
3220	ENSG00000163848	830.767	0.0392813	0.143616	0.273522	0.784452	0.916774	ZNF148
7965	ENSG00000107282	41.0589	0.0657731	0.240162	0.273573	0.784413	0.916774	APBA1
14819	ENSG00000083838	109.951	0.0533191	0.195119	0.273228	0.784678	0.91697	ZNF446
4554	ENSG00000197043	2561.58	0.0367373	0.134561	0.273016	0.784841	0.917092	ANXA6
1232	ENSG00000116990	134.734	-0.0536604	0.196562	-0.272936	0.784902	0.917096	MYCL
7485	ENSG00000253227	23.7894	0.0701741	0.25754	0.272782	0.785021	0.917167	LINC03148
1633	ENSG00000287126	127.06	0.0534103	0.195888	0.272612	0.785151	0.917251
4531	ENSG00000264281	5826.5	0.0441702	0.162113	0.272469	0.785261	0.917261
5439	ENSG00000212802	2975.58	0.0469269	0.172305	0.272355	0.785349	0.917261	RPL15P3
8728	ENSG00000244313	53.0758	-0.066931	0.24624	-0.272299	0.785392	0.917261
15716	ENSG00000242553	22.451	-0.0701577	0.257585	-0.272441	0.785283	0.917261
6838	ENSG00000269226	301.165	-0.0471634	0.173403	-0.27201	0.785615	0.917453	TMSB15C
5793	ENSG00000225573	128.055	-0.0636928	0.23449	-0.271896	0.785702	0.917487	RPL35P5
10050	ENSG00000075415	5551.24	0.0371759	0.136834	0.271686	0.785863	0.917574	SLC25A3
12606	ENSG00000197879	1762.55	-0.0403864	0.148668	-0.271647	0.785894	0.917574	MYO1C
697	ENSG00000122483	662.222	0.0378014	0.139219	0.27153	0.785983	0.917588	CCDC18
4873	ENSG00000112701	1406.87	-0.0377914	0.139206	-0.27148	0.786022	0.917588	SENP6
1378	ENSG00000116133	2410.85	0.0464753	0.171449	0.271071	0.786336	0.917887	DHCR24
2597	ENSG00000237380	54.1216	0.0608709	0.224783	0.270847	0.786509	0.918021	HOXD-AS2
9970	ENSG00000112787	1497.35	0.0448389	0.165604	0.270751	0.786582	0.918039	FBRSL1
1869	ENSG00000152683	509.026	-0.0414952	0.153493	-0.270347	0.786894	0.91813	SLC30A6
4563	ENSG00000131732	1020.8	0.0361761	0.133783	0.270412	0.786843	0.91813	ZCCHC9
6730	ENSG00000156531	2944.34	-0.0346769	0.128177	-0.27054	0.786745	0.91813	PHF6
7031	ENSG00000254244	70.9691	0.063113	0.233595	0.27035	0.786891	0.91813	PAICSP4
1713	ENSG00000198142	204.67	-0.0457855	0.169452	-0.270192	0.787013	0.918178	SOWAHC
2809	ENSG00000157020	1887.9	-0.0356091	0.131826	-0.27012	0.787068	0.918178	SEC13
13538	ENSG00000081913	298.015	0.0454441	0.168297	0.26999	0.787168	0.918178	PHLPP1
15399	ENSG00000275793	71.9542	0.0625497	0.231432	0.269999	0.787161	0.918178	RIMBP3
1417	ENSG00000228436	22.1696	0.0695385	0.257461	0.26981	0.787306	0.918219	RRAGC-DT
14174	ENSG00000189114	314.712	0.0463257	0.171687	0.269793	0.78732	0.918219	BLOC1S3
351	ENSG00000186063	1169.08	0.0350725	0.130081	0.269625	0.787449	0.918302	AIDA
10788	ENSG00000053770	829.8	0.0389531	0.144522	0.269542	0.787512	0.918308	AP5M1
498	ENSG00000116525	151.591	0.0528528	0.196121	0.269444	0.787588	0.918329	TRIM62
2083	ENSG00000115526	429.463	-0.0424212	0.157669	-0.269039	0.7879	0.91842	CHST10
2616	ENSG00000235092	31.6981	-0.068505	0.253832	-0.269119	0.787838	0.91842	ID2-AS1
6647	ENSG00000214653	48.451	-0.0662274	0.246488	-0.2691	0.787852	0.91842	HNRNPA3P3
11603	ENSG00000241839	99.1698	0.0540934	0.200939	0.269218	0.787762	0.91842	PLEKHO2
6342	ENSG00000105963	151.492	0.0543817	0.202341	0.268646	0.788202	0.918633	ADAP1
7602	ENSG00000136944	265.541	0.0478229	0.177952	0.268698	0.788162	0.918633	LMX1B
11355	ENSG00000166477	455.6	0.0414785	0.154442	0.268574	0.788257	0.918633	LEO1
6128	ENSG00000128573	259.18	-0.0474301	0.1768	-0.268308	0.788462	0.918668	FOXP2
8031	ENSG00000099139	261.768	0.0437422	0.162981	0.268404	0.788389	0.918668	PCSK5
14324	ENSG00000105341	870.241	0.0362248	0.134991	0.268345	0.788433	0.918668	DMAC2
4042	ENSG00000288913	26.1294	-0.067945	0.253726	-0.268164	0.788573	0.918685
9733	ENSG00000080371	1083.48	0.037485	0.139799	0.268138	0.788593	0.918685	RAB21
12585	ENSG00000266967	61.9275	-0.0599029	0.223507	-0.267836	0.788825	0.918887	AARSD1
12817	ENSG00000186665	784.105	0.0381002	0.142387	0.267587	0.789017	0.919043	C17orf58
12310	ENSG00000261663	65.7279	-0.061299	0.22942	-0.267156	0.789349	0.919361	ECI1-AS1
606	ENSG00000143862	470.884	0.038972	0.145975	0.266976	0.789487	0.919387	ARL8A
8332	ENSG00000166323	38.6523	-0.0654755	0.24522	-0.267014	0.789459	0.919387	C11orf65
363	ENSG00000143578	152.447	-0.0503541	0.189237	-0.2661	0.790162	0.919518	CREB3L4
473	ENSG00000143799	6882.88	0.0433306	0.162836	0.2661	0.790162	0.919518	PARP1
4809	ENSG00000188428	467.236	-0.0398267	0.149689	-0.266072	0.790184	0.919518	BLOC1S5
7615	ENSG00000187742	1075.02	-0.0374695	0.140704	-0.266293	0.790014	0.919518	SECISBP2
8477	ENSG00000110075	1913.41	-0.0406787	0.152563	-0.266635	0.78975	0.919518	PPP6R3
9414	ENSG00000119969	3352.73	0.0382724	0.143829	0.266101	0.790161	0.919518	HELLS
10213	ENSG00000227525	92.8961	-0.0644469	0.242331	-0.266288	0.790017	0.919518	RPL7P6
10610	ENSG00000120658	196.651	0.0482831	0.181164	0.266545	0.78982	0.919518	ENOX1
11615	ENSG00000197696	163.677	-0.0515701	0.193453	-0.266501	0.789853	0.919518	NMB
11638	ENSG00000166887	723.849	-0.0420313	0.157568	-0.266736	0.789672	0.919518	VPS39
14056	ENSG00000125534	1355.62	0.0400624	0.15065	0.265923	0.790299	0.919584	PPDPF
6410	ENSG00000122644	276.523	0.0492095	0.185177	0.265759	0.790425	0.919595	ARL4A
13914	ENSG00000149599	116.369	-0.0536415	0.20179	-0.265774	0.790413	0.919595	DUSP15
11116	ENSG00000168952	81.4298	0.0557882	0.21002	0.265653	0.790507	0.919623	STXBP6
14192	ENSG00000181035	400.312	-0.0434073	0.16348	-0.265497	0.790627	0.919694	SLC25A42
3378	ENSG00000186001	471.162	-0.0410698	0.154834	-0.26523	0.790832	0.919866	LRCH3
13453	ENSG00000108587	1041.43	-0.037504	0.141454	-0.265129	0.79091	0.919888	GOSR1
664	ENSG00000142798	233.149	-0.0515692	0.194609	-0.264917	0.791074	0.919944	HSPG2
1226	ENSG00000143147	387.929	-0.0452103	0.170753	-0.264764	0.791192	0.919944	GPR161
4125	ENSG00000130449	431.014	-0.0409897	0.154771	-0.264841	0.791132	0.919944	ZSWIM6
7198	ENSG00000186106	794.107	-0.0404611	0.152794	-0.264824	0.791145	0.919944	ANKRD46
472	ENSG00000143437	1023.25	0.0369192	0.139558	0.264542	0.791363	0.920007	ARNT
8685	ENSG00000166086	587.127	-0.0390053	0.147405	-0.264597	0.79132	0.920007	JAM3
1331	ENSG00000122481	91.0657	-0.0595432	0.225729	-0.263911	0.791849	0.920029	RWDD3
1373	ENSG00000142687	1200.49	-0.0401191	0.151719	-0.264419	0.791457	0.920029	KIAA0319L
1667	ENSG00000152147	569.371	0.0423615	0.160392	0.264129	0.79168	0.920029	GEMIN6
4591	ENSG00000080709	30.7361	-0.0678636	0.256839	-0.263945	0.791822	0.920029	KCNN2
5228	ENSG00000172348	60.6975	0.059038	0.223273	0.264271	0.791571	0.920029	RCAN2
9168	ENSG00000120539	1245.5	-0.0374726	0.141845	-0.264183	0.791639	0.920029	MASTL
9261	ENSG00000107758	770.707	-0.0358977	0.135865	-0.26422	0.791611	0.920029	PPP3CB
11792	ENSG00000270964	49.9094	0.0620537	0.234913	0.26395	0.791819	0.920029	MAP2K5-DT
916	ENSG00000142794	710.643	0.0377028	0.142975	0.2637	0.792011	0.920044	NBPF3
3839	ENSG00000169020	379.78	0.0516746	0.195963	0.263739	0.791981	0.920044	ATP5ME
9919	ENSG00000185591	2568.54	-0.0367347	0.139322	-0.263667	0.792036	0.920044	SP1
4545	ENSG00000146067	1581.6	-0.0434484	0.164995	-0.263327	0.792298	0.920084	FAM193B
5587	ENSG00000214810	47.9007	0.0643317	0.244581	0.263321	0.792303	0.920084	CYCSP55
9057	ENSG00000072401	590.804	0.0400555	0.152124	0.26332	0.792304	0.920084	UBE2D1
15290	ENSG00000215193	1227.21	-0.0350506	0.133008	-0.26352	0.79215	0.920084	PEX26
12643	ENSG00000170043	1012	0.0375118	0.142539	0.263163	0.792425	0.920157	TRAPPC1
6014	ENSG00000048405	297.549	-0.0455884	0.173319	-0.263041	0.792519	0.920198	ZNF800
13550	ENSG00000197563	402.551	-0.041373	0.157442	-0.262804	0.792701	0.920342	PIGN
6587	ENSG00000213856	31.2684	0.0662684	0.252545	0.262662	0.792811	0.920401	VDAC1P2
7805	ENSG00000148248	4208.4	-0.0339084	0.129199	-0.262448	0.792976	0.920525	SURF4
2030	ENSG00000177483	26.2773	-0.0673085	0.256804	-0.262281	0.793105	0.92054	RBM44
6135	ENSG00000136238	3892.6	0.0324319	0.123654	0.26228	0.793106	0.92054	RAC1
721	ENSG00000271601	682.705	-0.0366147	0.139654	-0.262177	0.793185	0.920564	LIX1L
876	ENSG00000137968	527.819	-0.0425559	0.16238	-0.262096	0.793247	0.920569	SLC44A5
14073	ENSG00000273998	65.476	-0.0569612	0.217566	-0.261832	0.793451	0.920737
10494	ENSG00000152192	1593.23	-0.0329906	0.126041	-0.261741	0.793521	0.920751	POU4F1
14639	ENSG00000180739	125.83	0.0516738	0.197586	0.261514	0.793696	0.920886	S1PR5
14208	ENSG00000125657	151.794	0.0479524	0.183393	0.261437	0.793756	0.920888	TNFSF9
2495	ENSG00000231043	46.9925	-0.0607275	0.232615	-0.261213	0.793928	0.92102
4148	ENSG00000145794	48.0524	-0.0602211	0.230562	-0.261107	0.79401	0.921047	MEGF10
9798	ENSG00000135452	261.072	-0.0440898	0.168987	-0.260893	0.794175	0.92117	TSPAN31
6367	ENSG00000282381	82.2136	0.054493	0.209208	0.260487	0.794488	0.921466
842	ENSG00000143379	696.013	-0.0363814	0.139873	-0.260093	0.794792	0.921511	SETDB1
4674	ENSG00000171617	153.662	0.0507913	0.195268	0.26009	0.794795	0.921511	ENC1
10014	ENSG00000062485	3863.75	-0.041106	0.15799	-0.260178	0.794726	0.921511	CS
11338	ENSG00000073417	532.38	-0.0382037	0.146906	-0.260057	0.79482	0.921511	PDE8A
14148	ENSG00000118620	380.278	0.0422119	0.162193	0.260264	0.79466	0.921511	ZNF430
6370	ENSG00000228878	57.9947	0.0586576	0.225859	0.259708	0.795089	0.921553	SEPTIN7-DT
8110	ENSG00000294531	264.133	0.0523218	0.201474	0.259709	0.795088	0.921553
9172	ENSG00000196372	824.581	0.0383777	0.147735	0.259766	0.795044	0.921553	ASB13
13446	ENSG00000277969	46.4362	0.06209	0.238898	0.259925	0.794922	0.921553
6621	ENSG00000225071	153.317	-0.052826	0.203851	-0.259261	0.795434	0.921746	RPS26P58
9205	ENSG00000107897	567.471	0.0375715	0.145085	0.258962	0.795665	0.921746	ACBD5
9433	ENSG00000151151	406.671	-0.0448464	0.173125	-0.259074	0.795578	0.921746	IPMK
11383	ENSG00000134152	536.198	-0.0438217	0.169041	-0.259248	0.795444	0.921746	KATNBL1
12376	ENSG00000250251	23.9993	0.0661312	0.255094	0.259014	0.795625	0.921746	PKD1P6
14770	ENSG00000131944	105.246	0.0553425	0.213512	0.259109	0.795551	0.921746	FAAP24
15186	ENSG00000244509	1004.45	0.0349775	0.134852	0.259377	0.795345	0.921746	APOBEC3C
2650	ENSG00000234350	34.4052	-0.0636723	0.245884	-0.25888	0.795728	0.921751	ERICH2-DT
2046	ENSG00000003137	112.509	-0.0495341	0.191437	-0.258722	0.79585	0.921825	CYP26B1
13796	ENSG00000130703	790.99	0.035814	0.138484	0.258609	0.795937	0.921858	OSBPL2
519	ENSG00000119280	637.691	0.0404671	0.156636	0.258349	0.796138	0.921866	C1orf198
1201	ENSG00000122477	59.7357	0.0598864	0.232062	0.258145	0.796295	0.921866	LRRC39
5877	ENSG00000146830	1441.35	0.0341415	0.132252	0.258153	0.796288	0.921866	GIGYF1
9961	ENSG00000110925	719.188	-0.036308	0.140576	-0.258273	0.796196	0.921866	CSRNP2
11444	ENSG00000187446	805.423	-0.0351227	0.136038	-0.25818	0.796268	0.921866	CHP1
13494	ENSG00000169683	838.899	0.0415643	0.160934	0.258257	0.796208	0.921866	LRRC45
10239	ENSG00000151746	332.311	0.0424479	0.164659	0.257811	0.796553	0.922096	BICD1
5488	ENSG00000269293	171.46	-0.0507973	0.197214	-0.25761	0.796708	0.922209	ZSCAN16-AS1
6280	ENSG00000289015	24.5149	-0.0657871	0.255545	-0.257395	0.796874	0.922316
9768	ENSG00000120800	776.418	0.0662589	0.257534	0.257309	0.796941	0.922316	UTP20
10925	ENSG00000133937	82.4299	0.0552241	0.214628	0.257262	0.796976	0.922316	GSC
5498	ENSG00000297763	39.7501	0.0625578	0.243588	0.257119	0.797087	0.922376
11102	ENSG00000140006	299.755	0.0421914	0.164223	0.256927	0.797235	0.92248	WDR89
5480	ENSG00000146386	734.386	0.0383754	0.149516	0.25667	0.797433	0.922641	ABRACL
11862	ENSG00000103241	79.667	-0.0580066	0.226034	-0.256565	0.797514	0.922667	FOXF1
256	ENSG00000175279	40.8269	-0.0627477	0.244708	-0.256364	0.797669	0.922711	CENPS
5928	ENSG00000055609	1147.65	-0.036461	0.142195	-0.256417	0.797629	0.922711	KMT2C
14122	ENSG00000105248	437.443	-0.0412898	0.161178	-0.256155	0.797831	0.922776	YJU2
15065	ENSG00000213965	423.147	-0.0443206	0.173013	-0.256141	0.797842	0.922776	NUDT19
5130	ENSG00000132423	533.119	0.0387113	0.151266	0.255927	0.798008	0.922899	COQ3
1983	ENSG00000115568	794.983	0.0452093	0.176857	0.255624	0.798241	0.92303	ZNF142
4220	ENSG00000231579	100.349	0.0560013	0.219369	0.255426	0.798394	0.92303	RPL7P21
6617	ENSG00000102230	69.8351	-0.0604337	0.236374	-0.255401	0.798414	0.92303	PCYT1B
10802	ENSG00000151320	80.7348	0.0552062	0.215972	0.255629	0.798237	0.92303	AKAP6
11250	ENSG00000288820	41.396	-0.0634932	0.248599	-0.255539	0.798307	0.92303
9254	ENSG00000197444	643.971	0.0379723	0.148724	0.255311	0.798483	0.923043	OGDHL
2078	ENSG00000170166	118.973	-0.0533269	0.209133	-0.254873	0.798821	0.923231	HOXD4
3450	ENSG00000290763	192.116	-0.0438882	0.172189	-0.254874	0.79882	0.923231	SDHAP1
6401	ENSG00000241764	30.4364	0.0634264	0.248818	0.254985	0.798735	0.923231	CBLL1-AS1
8780	ENSG00000185507	1026.55	0.0474297	0.186151	0.25478	0.798893	0.923246	IRF7
7085	ENSG00000156467	5062.57	-0.0452166	0.177604	-0.254595	0.799036	0.923343	UQCRB
830	ENSG00000117153	861.073	0.0354289	0.139306	0.254324	0.799245	0.92345	KLHL12
4241	ENSG00000279821	28.1622	-0.063778	0.25047	-0.254389	0.799195	0.92345
2568	ENSG00000272716	30.0642	0.0632362	0.24888	0.25413	0.799395	0.923555	SLC30A6-DT
3001	ENSG00000114646	282.221	-0.0421331	0.165885	-0.253971	0.799518	0.92363	CSPG5
6676	ENSG00000238103	377.319	0.0511083	0.201445	0.253772	0.799672	0.92374	RPL9P7
1677	ENSG00000162878	244.636	0.0458479	0.181001	0.25328	0.800052	0.923975	PKDCC
3863	ENSG00000182308	35.2593	0.0629708	0.248867	0.253283	0.800049	0.923975	DCAF4L1
4207	ENSG00000145819	209.99	-0.0443544	0.175035	-0.253372	0.799981	0.923975	ARHGAP26
14791	ENSG00000105221	2281.02	-0.0328786	0.130256	-0.252413	0.800722	0.924681	AKT2
1154	ENSG00000160767	1265.78	0.0360386	0.142866	0.252251	0.800847	0.924759	ENTREP3
3285	ENSG00000163681	913.699	-0.0335392	0.13303	-0.252119	0.800949	0.924809	SLMAP
10864	ENSG00000020577	241.119	-0.0458511	0.182168	-0.251682	0.801287	0.925131	SAMD4A
6532	ENSG00000067177	913.032	-0.0355721	0.141389	-0.251581	0.801365	0.925153	PHKA1
2729	ENSG00000114520	1132.25	0.0372759	0.148343	0.25129	0.80159	0.925277	SNX4
13704	ENSG00000267057	30.5906	-0.062476	0.248619	-0.251362	0.801534	0.925277	LINC01905
638	ENSG00000143418	1455.57	0.040065	0.159567	0.25108	0.801752	0.925396	CERS2
14096	ENSG00000158480	267.223	-0.0421664	0.167967	-0.251005	0.80181	0.925396	SPATA2
6995	ENSG00000157600	952.923	-0.0364983	0.145541	-0.250769	0.801993	0.925539	TMEM164
10353	ENSG00000129315	2005.49	0.0331252	0.132146	0.250676	0.802065	0.925554	CCNT1
3410	ENSG00000114544	654.696	0.0380353	0.151867	0.250442	0.802246	0.92556	SLC41A3
3591	ENSG00000145358	107.911	-0.0496925	0.198473	-0.250442	0.802245	0.92556	DDIT4L
7388	ENSG00000104549	4827.25	-0.0357755	0.142775	-0.250573	0.802144	0.92556	SQLE
3680	ENSG00000234036	23.876	0.0642495	0.257554	0.25029	0.802363	0.92556	TXNP6
8270	ENSG00000166025	1145.31	0.0384723	0.153678	0.250343	0.802322	0.92556	AMOTL1
2714	ENSG00000178660	57.1804	-0.0583221	0.233346	-0.250197	0.802435	0.925575	ARMC10P1
8061	ENSG00000137040	733.751	-0.0387615	0.155062	-0.249984	0.802599	0.925629	RANBP6
9085	ENSG00000175395	54.0722	-0.0578162	0.231252	-0.250016	0.802575	0.925629	ZNF25
2181	ENSG00000115295	368.855	0.0399627	0.160216	0.249462	0.803004	0.926028	CLIP4
6012	ENSG00000128564	23.9216	0.0640282	0.256635	0.249351	0.803089	0.926059	VGF
766	ENSG00000263956	1183.71	-0.0354586	0.142304	-0.249176	0.803225	0.926079	NBPF11
11204	ENSG00000258613	103.127	0.0569272	0.228653	0.249186	0.803217	0.926079	RPL21P7
3466	ENSG00000226913	24.7824	0.0631133	0.253762	0.249003	0.803358	0.926098	BSN-DT
12481	ENSG00000254634	27.4421	0.0632922	0.254329	0.249006	0.803356	0.926098	SMG1P6
1371	ENSG00000027869	71.0345	0.0538957	0.216729	0.248761	0.803546	0.926178	SH2D2A
8193	ENSG00000234665	22.1333	0.0637528	0.256036	0.248835	0.803488	0.926178	LERFS
5304	ENSG00000185250	59.9674	0.0553877	0.222806	0.248647	0.803634	0.926212	PPIL6
7568	ENSG00000213362	21.1528	-0.0636523	0.257108	-0.248178	0.803997	0.926563	FTH1P12
6796	ENSG00000126768	1796.58	0.0405062	0.16337	0.247941	0.80418	0.926706	TIMM17B
7233	ENSG00000164919	2112.64	-0.0420764	0.169803	-0.247802	0.804288	0.926713	COX6C
9487	ENSG00000155265	24.7447	-0.0630904	0.25462	-0.247782	0.804303	0.926713	GOLGA7B
9315	ENSG00000107443	581.743	-0.0423871	0.171127	-0.247703	0.804365	0.926715	CCNJ
12534	ENSG00000103351	245.256	0.041791	0.16878	0.247616	0.804432	0.926725	CLUAP1
1839	ENSG00000143952	755.206	-0.0346673	0.140434	-0.246866	0.805012	0.926847	VPS54
2910	ENSG00000175161	54.5473	-0.0564102	0.228432	-0.247055	0.804865	0.926847	CADM2
4710	ENSG00000249572	22.1428	0.0632929	0.256633	0.246802	0.805061	0.926847	TARS1-DT
5281	ENSG00000197753	55.153	-0.0579221	0.234425	-0.247261	0.804706	0.926847	LHFPL5
7850	ENSG00000177239	1179.07	0.0347721	0.14059	0.247323	0.804658	0.926847	MAN1B1
8699	ENSG00000166444	146.104	0.0469854	0.190378	0.246795	0.805067	0.926847	DENND2B
11946	ENSG00000090861	8666.73	0.0401394	0.162381	0.247193	0.804759	0.926847	AARS1
14874	ENSG00000129351	11704.1	0.0350188	0.141858	0.246858	0.805018	0.926847	ILF3
15303	ENSG00000100228	115.775	0.05212	0.210984	0.246958	0.804941	0.926847	RAB36
6172	ENSG00000157954	1471.16	0.033066	0.134073	0.246621	0.805201	0.926911	WIPI2
10675	ENSG00000180660	40.1199	-0.0605191	0.245782	-0.246495	0.805299	0.926911	MAB21L1
11680	ENSG00000166073	344.792	0.0397841	0.161338	0.246567	0.805243	0.926911	GPR176
5506	ENSG00000270504	42.6793	-0.0595531	0.241566	-0.24637	0.805396	0.926955
7035	ENSG00000104671	221.858	0.0446767	0.181705	0.245945	0.805725	0.927198	DCTN6
7145	ENSG00000104763	749.46	0.0333532	0.135612	0.245953	0.805719	0.927198	ASAH1
14143	ENSG00000105662	541.757	-0.0400243	0.162803	-0.245821	0.805821	0.927241	CRTC1
15709	ENSG00000235890	165.594	0.0457726	0.186294	0.245656	0.805949	0.92732	TSPEAR-AS1
15189	ENSG00000128268	457.52	-0.0384301	0.156519	-0.245511	0.806061	0.927382	MGAT3
5832	ENSG00000165055	834.281	0.0343721	0.140134	0.245276	0.806243	0.927456	METTL2B
11722	ENSG00000290760	36.2963	-0.0607948	0.248157	-0.2452	0.806302	0.927456	UBE2Q2P13
13723	ENSG00000154889	211.149	-0.0432185	0.176194	-0.245254	0.80626	0.927456	MPPE1
13074	ENSG00000173757	1417.14	-0.0322149	0.131443	-0.245081	0.806394	0.927494	STAT5B
1433	ENSG00000291141	37.7944	-0.0604406	0.247288	-0.244772	0.806633	0.927588	EMBP1
4577	ENSG00000164237	622.841	-0.0350778	0.143336	-0.244728	0.806667	0.927588	CMBL
5811	ENSG00000171243	63.2189	0.0558479	0.228375	0.244672	0.806711	0.927588	SOSTDC1
5961	ENSG00000105996	22.6597	0.0625734	0.255412	0.244874	0.806554	0.927588	HOXA2
14091	ENSG00000228340	26.7493	-0.0617622	0.252334	-0.244417	0.806908	0.927611	MIR646HG
14677	ENSG00000125650	59.7606	-0.0551438	0.225477	-0.244424	0.806903	0.927611	PSPN
15284	ENSG00000100412	1442.03	0.0345053	0.141155	0.244447	0.806885	0.927611	ACO2
13295	ENSG00000082641	2623.97	0.0357184	0.146214	0.244288	0.807007	0.927658	NFE2L1
4584	ENSG00000153922	1771.67	-0.036963	0.151491	-0.243999	0.807232	0.927781	CHD1
7672	ENSG00000130653	27.8071	0.0620354	0.253741	0.244001	0.80723	0.927781	PNPLA7
5695	ENSG00000180233	158.219	0.0459482	0.188495	0.243752	0.807423	0.927933	ZNRF2
1265	ENSG00000175087	419.674	-0.0387116	0.159029	-0.243443	0.807662	0.92805	PDIK1L
1430	ENSG00000213062	41.5728	-0.0593546	0.245321	-0.242138	0.808673	0.92805
1656	ENSG00000115944	2311.09	-0.0357658	0.147695	-0.242159	0.808657	0.92805	COX7A2L
3226	ENSG00000157388	21.1201	-0.0623599	0.256819	-0.242824	0.808142	0.92805	CACNA1D
3658	ENSG00000118579	1451.38	0.030446	0.125746	0.242122	0.808686	0.92805	MED28
3971	ENSG00000196810	166.209	0.044631	0.183928	0.242591	0.808322	0.92805	CTBP1-DT
6452	ENSG00000217835	49.8356	-0.0599776	0.248251	-0.242101	0.808702	0.92805	RBMXP5
6814	ENSG00000147065	2347.94	-0.0344114	0.142068	-0.242215	0.808614	0.92805	MSN
8491	ENSG00000180773	874.01	0.035029	0.144643	0.242185	0.808636	0.92805	SLC36A4
9400	ENSG00000095539	204.241	-0.0437818	0.180424	-0.242649	0.808277	0.92805	SEMA4G
9997	ENSG00000151176	485.138	-0.0413813	0.170191	-0.243126	0.807908	0.92805	PLBD2
10165	ENSG00000196465	960.387	0.0362217	0.149414	0.242429	0.808448	0.92805	MYL6B
10636	ENSG00000253710	221.658	-0.0423741	0.174885	-0.242313	0.808538	0.92805	ALG11
11827	ENSG00000260430	23.2405	0.0622908	0.257136	0.242357	0.808504	0.92805
11845	ENSG00000280278	23.1647	-0.0621459	0.255783	-0.243203	0.807848	0.92805	FLJ30679
14215	ENSG00000176182	355.341	-0.0398978	0.164564	-0.242428	0.808448	0.92805	MYPOP
15160	ENSG00000186732	33.5787	-0.0596377	0.245629	-0.242696	0.808241	0.92805	MPPED1
15269	ENSG00000099958	23.4456	0.0626285	0.25745	0.243256	0.807807	0.92805	DERL3
15447	ENSG00000128309	1914.56	0.0359172	0.147898	0.242852	0.80812	0.92805	MPST
15506	ENSG00000293428	40.1384	0.0588823	0.242441	0.242622	0.808298	0.92805	C22orf46P
11037	ENSG00000165588	87.8945	0.0502754	0.20799	0.241788	0.808945	0.92826	OTX2
11144	ENSG00000165861	302.73	0.039267	0.162488	0.241669	0.809037	0.928298	ZFYVE1
3319	ENSG00000163605	1650.93	0.0382489	0.158354	0.241549	0.80913	0.928338	PPP4R2
2606	ENSG00000231908	27.244	0.0620485	0.257396	0.240996	0.809558	0.928564	IDH1-AS1
3822	ENSG00000120519	299.61	0.0398387	0.165244	0.241095	0.809482	0.928564	SLC10A7
3980	ENSG00000197894	2864.9	0.0302173	0.125382	0.241003	0.809553	0.928564	ADH5
5283	ENSG00000189298	194.472	0.0410286	0.170255	0.24099	0.809563	0.928564	ZKSCAN3
13160	ENSG00000108379	163.926	-0.045044	0.187023	-0.240875	0.809652	0.928599	WNT3
8890	ENSG00000149328	1028.54	-0.0354605	0.147259	-0.240798	0.809712	0.9286	GLB1L2
9836	ENSG00000134287	2261.44	-0.0329152	0.136823	-0.240566	0.809892	0.928671	ARF3
10038	ENSG00000196387	52.3197	-0.0552571	0.229704	-0.24062	0.80985	0.928671	ZNF140
12650	ENSG00000269947	30.2688	-0.0600247	0.249985	-0.240408	0.810014	0.928744
6142	ENSG00000285437	167.035	-0.0439889	0.183134	-0.24024	0.810144	0.928825	POLR2J3
1870	ENSG00000153832	148.293	-0.0445448	0.185558	-0.24004	0.810299	0.92887	FBXO36
14004	ENSG00000213950	63.0402	0.0571408	0.238399	0.240038	0.810301	0.92887	RPS10P2
825	ENSG00000116580	945.963	0.0370694	0.15504	0.239095	0.811032	0.928993	GON4L
1896	ENSG00000172954	517.729	0.0396897	0.165583	0.239689	0.810572	0.928993	LCLAT1
6615	ENSG00000147140	16948	-0.0298158	0.124575	-0.239339	0.810843	0.928993	NONO
7670	ENSG00000171843	685.239	0.0335314	0.140253	0.239086	0.811039	0.928993	MLLT3
7772	ENSG00000136888	1899.5	-0.0332946	0.139031	-0.239479	0.810734	0.928993	ATP6V1G1
9615	ENSG00000203497	50.7295	0.0563632	0.235215	0.239401	0.810794	0.928993	PDCD4-AS1
10958	ENSG00000133943	153.428	0.0463848	0.193707	0.23939	0.810803	0.928993	DGLUCY
11834	ENSG00000103047	318.297	-0.0454366	0.190028	-0.239064	0.811056	0.928993	TANGO6
13662	ENSG00000175322	261.962	-0.0411458	0.171931	-0.239339	0.810843	0.928993	ZNF519
15250	ENSG00000099910	490.011	-0.0392005	0.163892	-0.23916	0.810982	0.928993	KLHL22
15376	ENSG00000168135	66.6092	-0.056395	0.234946	-0.2398	0.810485	0.928993	KCNJ4
1047	ENSG00000162736	981.012	-0.0352877	0.147653	-0.238979	0.811122	0.928996	NCSTN
6035	ENSG00000261115	258.94	-0.0397027	0.16618	-0.238908	0.811177	0.928996	TMEM178B
1528	ENSG00000302966	32.4412	0.0602119	0.251854	0.238813	0.81125	0.929012
10068	ENSG00000013583	641.85	0.0376579	0.157764	0.2387	0.811338	0.929045	HEBP1
9006	ENSG00000260233	74.7266	-0.0511511	0.21456	-0.238405	0.811567	0.92924	ZNRD2-DT
1636	ENSG00000151693	224.733	-0.0408937	0.1719	-0.237866	0.811985	0.929449	ASAP2
7960	ENSG00000213694	161.581	0.0437197	0.183755	0.237943	0.811925	0.929449	S1PR3
8184	ENSG00000238113	93.2309	-0.0492954	0.2072	-0.237932	0.811934	0.929449	LINC01410
13075	ENSG00000141564	1028.2	0.0372563	0.156492	0.238064	0.811832	0.929449	RPTOR
14083	ENSG00000244558	52.9014	0.0540792	0.227499	0.237668	0.812139	0.929557	KCNK15-AS1
4285	ENSG00000168944	753.195	-0.0357597	0.150561	-0.237518	0.812255	0.929565	CEP120
10031	ENSG00000081760	561.773	0.0331601	0.139615	0.237507	0.812264	0.929565	AACS
9051	ENSG00000099256	327.859	0.0400103	0.168529	0.237417	0.812333	0.929577	PRTFDC1
14249	ENSG00000105227	94.562	0.0477438	0.201201	0.237267	0.81245	0.929643	PRX
6144	ENSG00000078549	252.962	-0.0389809	0.164376	-0.23716	0.812533	0.92967	ADCYAP1R1
5049	ENSG00000213722	200.982	-0.0447969	0.188931	-0.237067	0.812605	0.929686	DDAH2
7822	ENSG00000125484	1897.55	0.0399846	0.168737	0.236965	0.812684	0.929708	GTF3C4
719	ENSG00000223612	71.4169	-0.0552771	0.233415	-0.236722	0.812873	0.929755	VOPP2P
1628	ENSG00000011021	324.588	0.0393811	0.16638	0.236686	0.8129	0.929755	CLCN6
3086	ENSG00000213300	203.784	0.0475675	0.201052	0.236685	0.812901	0.929755	HNRNPA3P6
936	ENSG00000116584	974.278	0.0405592	0.171598	0.236351	0.81316	0.929781	ARHGEF2
3935	ENSG00000129116	1215.69	0.0320811	0.13573	0.236361	0.813152	0.929781	PALLD
8734	ENSG00000149809	324.172	-0.0392818	0.166183	-0.236355	0.813157	0.929781	TM7SF2
9362	ENSG00000107669	929.637	0.0334179	0.14132	0.236475	0.813064	0.929781	ATE1
15206	ENSG00000100418	1479.68	0.0332054	0.140633	0.236114	0.813345	0.929924	DESI1
12198	ENSG00000166669	270.264	0.0408747	0.173266	0.235956	0.813467	0.929997	ATF7IP2
15280	ENSG00000230701	25.5923	0.0603761	0.256433	0.235812	0.813579	0.930057	FBXW4P1
4870	ENSG00000232389	41.8236	0.0595263	0.253274	0.235627	0.813722	0.930071
8629	ENSG00000137727	117.457	-0.0474813	0.201682	-0.235416	0.813886	0.930071	ARHGAP20
10016	ENSG00000110944	36.0311	-0.0573879	0.243442	-0.23559	0.813751	0.930071	IL23A
11442	ENSG00000069943	116.368	-0.0474041	0.201327	-0.235438	0.813868	0.930071	PIGB
13356	ENSG00000263412	71.3801	0.0525687	0.223171	0.235503	0.813818	0.930071	NFE2L1-DT
2463	ENSG00000163013	390.622	-0.0365635	0.155625	-0.234936	0.814258	0.930197	FBXO41
5962	ENSG00000106004	826.31	0.0343447	0.14613	0.235022	0.814191	0.930197	HOXA5
9388	ENSG00000119946	167.115	-0.0422714	0.179885	-0.234974	0.814229	0.930197	CNNM1
9606	ENSG00000290782	30.9515	0.0582515	0.247977	0.234894	0.814291	0.930197	CFL1P1
13396	ENSG00000131759	254.673	-0.0460367	0.195951	-0.234917	0.814273	0.930197	RARA
1691	ENSG00000068697	2107.07	-0.0322668	0.138161	-0.233544	0.815339	0.930265	LAPTM4A
1901	ENSG00000172292	472.518	0.037736	0.161676	0.23339	0.815459	0.930265	CERS6
2217	ENSG00000136699	3157.29	0.034339	0.146894	0.233765	0.815167	0.930265	SMPD4
2291	ENSG00000143933	5670.99	-0.034029	0.14578	-0.233429	0.815429	0.930265	CALM2
2726	ENSG00000144847	26.0504	0.059184	0.253867	0.23335	0.81549	0.930265	IGSF11
4253	ENSG00000171368	185.416	0.0427556	0.183267	0.233283	0.815541	0.930265	TPPP
4719	ENSG00000291220	420.993	-0.0354981	0.152221	-0.233199	0.815607	0.930265
5550	ENSG00000291097	75.3556	-0.0522293	0.223131	-0.234059	0.814939	0.930265	HLA-L
6045	ENSG00000275976	22.9624	-0.0598072	0.255503	-0.23413	0.814884	0.930265	SPDYE11
6475	ENSG00000204272	383.357	-0.0355107	0.151739	-0.234029	0.814963	0.930265	NBDY
7030	ENSG00000188873	212.464	0.0443113	0.189822	0.233519	0.815359	0.930265	RPL10AP2
7204	ENSG00000104408	11548.6	0.0370776	0.158858	0.233403	0.815449	0.930265	EIF3E
8618	ENSG00000187240	1726.3	-0.0325178	0.139469	-0.233157	0.81564	0.930265	DYNC2H1
9010	ENSG00000255717	4077.04	0.0355517	0.151991	0.23391	0.815055	0.930265	SNHG1
9530	ENSG00000152782	454.111	-0.0342462	0.146	-0.234566	0.814546	0.930265	PANK1
9564	ENSG00000099246	857.644	0.0335019	0.143578	0.233347	0.815492	0.930265	RAB18
9739	ENSG00000139218	1684.39	0.0328124	0.14036	0.233775	0.815159	0.930265	SCAF11
9833	ENSG00000181418	110.58	0.057478	0.245768	0.233819	0.815125	0.930265	DDN
10209	ENSG00000111325	35.5976	-0.0581079	0.247684	-0.234416	0.814662	0.930265	OGFOD2
10605	ENSG00000165487	867.528	0.0373248	0.160124	0.233111	0.815675	0.930265	MICU2
11296	ENSG00000103657	635.013	-0.0362458	0.155225	-0.233497	0.815375	0.930265	HERC1
12184	ENSG00000103044	49.2587	-0.0549805	0.235614	-0.233339	0.815498	0.930265	HAS3
13045	ENSG00000280279	84.1485	0.0507713	0.217888	0.233069	0.815708	0.930265	LINC02887
9469	ENSG00000228169	43.6426	-0.0567435	0.244046	-0.232861	0.815869	0.930371	PPIAP19
10398	ENSG00000257718	25.7141	-0.0587535	0.252374	-0.232797	0.815919	0.930371	CPNE8-AS1
941	ENSG00000213058	374.387	-0.0476171	0.204821	-0.232549	0.816112	0.930523
2719	ENSG00000176142	1337.05	-0.0394901	0.17018	-0.232051	0.816498	0.930676	TMEM39A
2818	ENSG00000163660	1783.17	0.0340351	0.146646	0.232098	0.816462	0.930676	CCNL1
3210	ENSG00000163818	514.933	-0.0354404	0.152922	-0.231759	0.816725	0.930676	LZTFL1
4204	ENSG00000174705	640.547	-0.0380651	0.164395	-0.23154	0.816896	0.930676	SH3PXD2B
7774	ENSG00000119401	513.222	0.0350954	0.151211	0.232081	0.816475	0.930676	TRIM32
9017	ENSG00000173327	881.621	0.0347291	0.149637	0.232076	0.816479	0.930676	MAP3K11
10022	ENSG00000167535	331.114	-0.0394014	0.170114	-0.231582	0.816863	0.930676	CACNB3
12127	ENSG00000220793	741.842	0.0397057	0.171258	0.231872	0.816637	0.930676	RPL21P119
13500	ENSG00000172171	290.166	-0.0377956	0.163088	-0.231758	0.816726	0.930676	TEFM
13878	ENSG00000124098	635.284	0.0323107	0.139479	0.231647	0.816812	0.930676	FAM210B
15515	ENSG00000226328	158.832	0.0418961	0.180816	0.231719	0.816756	0.930676	NUP50-DT
2438	ENSG00000115159	756.837	-0.0339365	0.146759	-0.231248	0.817122	0.9308	GPD2
5338	ENSG00000112159	2047.79	-0.0431171	0.186418	-0.23129	0.817089	0.9308	MDN1
3064	ENSG00000074416	66.2159	0.0511336	0.221884	0.230448	0.817744	0.930971	MGLL
4343	ENSG00000164587	22815.1	-0.0330267	0.143144	-0.230722	0.817531	0.930971	RPS14
8164	ENSG00000229422	95.8986	0.0519412	0.225318	0.230487	0.817714	0.930971
8790	ENSG00000110651	2642.7	-0.0308979	0.134032	-0.230524	0.817684	0.930971	CD81
9190	ENSG00000198954	815.93	0.0318008	0.137807	0.230763	0.817499	0.930971	KIFBP
9293	ENSG00000148730	2400.12	-0.033431	0.145068	-0.230447	0.817744	0.930971	EIF4EBP2
11574	ENSG00000128908	783.436	0.0427892	0.185286	0.230936	0.817365	0.930971	INO80
14561	ENSG00000079432	757.04	0.0373439	0.162024	0.230469	0.817727	0.930971	CIC
1793	ENSG00000170745	89.9208	0.0475014	0.206584	0.230034	0.818065	0.931169	KCNS3
7108	ENSG00000034677	389.5	-0.036937	0.160576	-0.230054	0.81805	0.931169	RNF19A
13680	ENSG00000082212	1184.22	0.0312437	0.135886	0.229927	0.818149	0.931169	ME2
14738	ENSG00000276043	2170.94	-0.036044	0.156766	-0.229919	0.818155	0.931169	UHRF1
9513	ENSG00000204130	419.903	0.0354788	0.154473	0.229685	0.818336	0.931308	RUFY2
2296	ENSG00000187736	93.4875	-0.0478091	0.208795	-0.228947	0.81891	0.931415	NHEJ1
2395	ENSG00000240344	749.035	-0.0357136	0.156177	-0.22868	0.819118	0.931415	PPIL3
3200	ENSG00000205981	570.426	-0.0365089	0.159655	-0.228681	0.819117	0.931415	DNAJC19
4049	ENSG00000196951	46.9495	-0.0573119	0.250938	-0.228667	0.819128	0.931415	SCOC-AS1
5244	ENSG00000112812	213.965	-0.0418748	0.182743	-0.229142	0.818758	0.931415	PRSS16
8672	ENSG00000256745	29.2114	-0.0579865	0.253857	-0.228858	0.818979	0.931415	ARPC3P3
9240	ENSG00000107738	21.2266	0.0588412	0.257067	0.228652	0.819139	0.931415	VSIR
9711	ENSG00000066084	800.089	-0.0406115	0.177412	-0.228911	0.818938	0.931415	DIP2B
10271	ENSG00000139370	540.824	-0.0346141	0.150829	-0.229483	0.818494	0.931415	SLC15A4
10839	ENSG00000213983	683.842	-0.0366478	0.159998	-0.229053	0.818828	0.931415	AP1G2
13497	ENSG00000198783	474.121	0.0335433	0.146614	0.22879	0.819032	0.931415	ZNF830
13826	ENSG00000125775	39.4069	0.0548649	0.239415	0.229184	0.818726	0.931415	SDCBP2
11937	ENSG00000140905	614.228	-0.0392185	0.171798	-0.228291	0.81942	0.931667	GCSH
1361	ENSG00000142632	58.6898	-0.0515445	0.225896	-0.228086	0.819579	0.931781	ARHGEF19
6021	ENSG00000146555	160.966	0.0443699	0.19459	0.227928	0.819702	0.931786	SDK1
9673	ENSG00000008394	678.639	-0.03638	0.15957	-0.227988	0.819656	0.931786	MGST1
11974	ENSG00000247735	65.9872	-0.0530279	0.232659	-0.227847	0.819765	0.93179	KCTD13-DT
6684	ENSG00000226784	344.282	-0.0485196	0.213143	-0.227722	0.819862	0.931834	PGAM4
144	ENSG00000143228	1477.34	-0.0399185	0.175372	-0.22763	0.819934	0.931848	NUF2
9457	ENSG00000152457	580.515	0.0340016	0.149624	0.22725	0.820229	0.932116	DCLRE1C
7361	ENSG00000147419	1009.47	0.0297117	0.130895	0.226989	0.820432	0.932145	CCDC25
14438	ENSG00000130175	4925.4	0.0312454	0.137625	0.227033	0.820398	0.932145	PRKCSH
14580	ENSG00000160336	248.819	-0.0369228	0.162652	-0.227009	0.820417	0.932145	ZNF761
3876	ENSG00000087274	1813.08	0.0332788	0.146667	0.226898	0.820503	0.932159	ADD1
2184	ENSG00000135926	181.216	-0.0455549	0.201193	-0.226372	0.820912	0.93254	TMBIM1
7276	ENSG00000169122	107.317	0.0455461	0.201185	0.226314	0.820957	0.93254	FAM110B
3884	ENSG00000168491	58.6757	0.0542231	0.239821	0.226197	0.821048	0.932576	CCDC110
4669	ENSG00000172239	1739.2	0.0290873	0.128692	0.226025	0.821182	0.932661	PAIP1
8473	ENSG00000149150	859.763	0.0348322	0.154262	0.22579	0.821365	0.932731	SLC43A1
8994	ENSG00000184937	168.493	-0.0438528	0.194327	-0.225653	0.821472	0.932731	WT1
9479	ENSG00000148773	3783.23	0.0382805	0.169497	0.225847	0.82132	0.932731	MKI67
11932	ENSG00000155666	68.0401	0.0508023	0.225036	0.225641	0.82148	0.932731	KDM8
2480	ENSG00000144355	286.82	0.0416936	0.18486	0.225541	0.821558	0.932752	DLX1
9141	ENSG00000148704	106.864	0.0447152	0.19838	0.225352	0.821706	0.932853	VAX1
810	ENSG00000067704	2956.74	-0.0324606	0.144201	-0.225107	0.821896	0.932926	IARS2
5711	ENSG00000135269	1009.71	0.031655	0.140707	0.224973	0.822	0.932926	TES
5735	ENSG00000164603	404.275	0.0387938	0.172371	0.225089	0.82191	0.932926	SAMTOR
7264	ENSG00000104643	276.805	0.0366797	0.163046	0.224964	0.822007	0.932926	MTMR9
6778	ENSG00000102362	204.004	0.039625	0.176282	0.224801	0.822134	0.932975	SYTL4
13232	ENSG00000171298	3017.21	-0.0329018	0.146387	-0.224756	0.822169	0.932975	GAA
10819	ENSG00000185567	137.044	-0.0413547	0.184482	-0.224176	0.82262	0.93342	AHNAK2
14904	ENSG00000141971	1111.06	0.033351	0.148861	0.22404	0.822726	0.933473	MVB12A
4381	ENSG00000133835	2179.05	0.0279609	0.124948	0.223782	0.822927	0.933589	HSD17B4
15579	ENSG00000159263	405.992	-0.0382113	0.170746	-0.223756	0.822947	0.933589	SIM2
9551	ENSG00000226790	58.7973	0.0534342	0.23926	0.223616	0.823056	0.933646	HNRNPA3P1
2321	ENSG00000144504	201.056	0.0387326	0.173505	0.223219	0.823365	0.933748	ANKMY1
5655	ENSG00000136231	630.924	-0.0326719	0.146282	-0.223341	0.82327	0.933748	IGF2BP3
10653	ENSG00000126226	784.007	0.031216	0.13974	0.223387	0.823234	0.933748	PCID2
13088	ENSG00000141279	2253.38	-0.0273775	0.122697	-0.22313	0.823434	0.933748	NPEPPS
13156	ENSG00000175832	21.5916	0.0560617	0.251212	0.22312	0.823442	0.933748	ETV4
4191	ENSG00000168938	272.608	0.0370533	0.166357	0.222733	0.823743	0.93382	PPIC
6032	ENSG00000196683	1885.37	0.0338055	0.151658	0.222914	0.823603	0.93382	TOMM7
10527	ENSG00000205105	22.7406	-0.0570309	0.257174	-0.222774	0.823712	0.93382	COX17P1
14452	ENSG00000129354	47.4261	-0.0516251	0.231754	-0.222819	0.823677	0.93382	AP1M2
895	ENSG00000134243	1628.39	0.0333888	0.150281	0.222175	0.824178	0.933999	SORT1
5311	ENSG00000217130	735.448	0.0412164	0.185311	0.222447	0.823966	0.933999	RPS10P13
9096	ENSG00000213260	24.4749	0.0570367	0.256954	0.222229	0.824135	0.933999	YWHAZP5
10445	ENSG00000284634	50.6447	0.0510953	0.229962	0.222151	0.824197	0.933999
11545	ENSG00000212664	595.309	-0.0431712	0.194331	-0.222192	0.824164	0.933999	RPL17P39
9153	ENSG00000138111	840.086	0.0312957	0.140947	0.22203	0.82429	0.934038	SLC68A1
7	ENSG00000157916	1145.25	0.029121	0.131517	0.221421	0.824765	0.934119	RER1
1710	ENSG00000279307	116.069	0.050499	0.228467	0.221246	0.824901	0.934119	NDUFAF2P1
1771	ENSG00000226121	109.447	-0.0479258	0.216985	-0.220956	0.825127	0.934119	AHCTF1P1
4739	ENSG00000246763	30.2336	0.0551735	0.249089	0.221538	0.824673	0.934119	RGMB-AS1
5284	ENSG00000112679	579.562	0.0323338	0.145819	0.22173	0.824524	0.934119	DUSP22
6119	ENSG00000065883	768.987	-0.0307165	0.138983	-0.221005	0.825088	0.934119	CDK13
8280	ENSG00000054967	322.533	-0.0351387	0.158776	-0.221288	0.824868	0.934119	RELT
8548	ENSG00000149532	2194.68	-0.0322323	0.145458	-0.22159	0.824633	0.934119	CPSF7
9839	ENSG00000110811	603.996	0.0312301	0.141259	0.221081	0.825029	0.934119	P3H3
10230	ENSG00000120647	535.124	-0.0318194	0.144034	-0.220924	0.825152	0.934119	CCDC77
12313	ENSG00000090565	692.792	0.0320079	0.14491	0.220873	0.825191	0.934119	RAB11FIP3
13055	ENSG00000226478	24.418	-0.0561731	0.254784	-0.22089	0.825178	0.934119	UPF3AP1
13836	ENSG00000101417	101.725	0.0451446	0.204302	0.220967	0.825118	0.934119	PXMP4
13967	ENSG00000232388	567.03	0.0369935	0.166814	0.221771	0.824492	0.934119	SMIM26
3563	ENSG00000155011	28.1988	0.0557078	0.252539	0.220695	0.82533	0.934141	DKK2
13203	ENSG00000006025	212.776	-0.0405817	0.183849	-0.220705	0.825322	0.934141	OSBPL7
7706	ENSG00000224546	265.955	0.041105	0.186359	0.220591	0.825411	0.934166	EIF4BP3
14237	ENSG00000254004	429.559	0.0351711	0.159633	0.220345	0.825602	0.934315	ZNF260
5079	ENSG00000204564	418.027	-0.0318047	0.14453	-0.220058	0.825826	0.934435	C6orf136
14854	ENSG00000069399	96.4171	0.0451792	0.20526	0.220087	0.825803	0.934435	BCL3
3633	ENSG00000109466	323.083	0.0336156	0.153043	0.21966	0.826136	0.934503	KLHL2
4557	ENSG00000286388	163.299	-0.0423689	0.192969	-0.219488	0.82627	0.934503
7170	ENSG00000168522	1246.64	0.0309893	0.141076	0.219671	0.826128	0.934503	FNTA
7353	ENSG00000156675	472.338	0.0398232	0.181376	0.219544	0.826227	0.934503	RAB11FIP1
8182	ENSG00000234373	22.0463	-0.0566414	0.257554	-0.219869	0.825973	0.934503	SNX18P7
13093	ENSG00000005100	1438.43	0.040348	0.183861	0.219448	0.826301	0.934503	DHX33
14872	ENSG00000269190	789.278	-0.0338511	0.1541	-0.21966	0.826136	0.934503	FBXO17
3736	ENSG00000153132	863.533	-0.0316729	0.144398	-0.219348	0.826379	0.934524	CLGN
202	ENSG00000151414	854.582	-0.0338519	0.154722	-0.218799	0.826807	0.934559	NEK7
2569	ENSG00000237638	63.5291	0.0491643	0.224991	0.218485	0.827051	0.934559	LINC02245
2661	ENSG00000138018	1451.48	0.0351607	0.160517	0.21905	0.826611	0.934559	SELENOI
3269	ENSG00000169964	426.614	-0.0363925	0.166231	-0.218924	0.826709	0.934559	TMEM42
4291	ENSG00000131446	1687.66	0.0289605	0.132134	0.219172	0.826516	0.934559	MGAT1
6467	ENSG00000188419	715.569	0.0340752	0.155921	0.21855	0.827001	0.934559	CHM
7095	ENSG00000019549	477.188	0.0417041	0.190741	0.218649	0.826924	0.934559	SNAI2
9366	ENSG00000172731	626.796	0.0329622	0.15058	0.218896	0.826731	0.934559	LRRC20
10783	ENSG00000259051	53.4998	-0.0534962	0.245033	-0.21866	0.826915	0.934559	HNRNPUP1
14519	ENSG00000125505	888.254	-0.0311296	0.142462	-0.218502	0.827038	0.934559	MBOAT7
15320	ENSG00000100345	4684.89	0.0318703	0.145879	0.21847	0.827063	0.934559	MYH9
12094	ENSG00000159579	705.352	-0.0299959	0.137366	-0.218369	0.827141	0.934581	RSPRY1
1106	ENSG00000157933	914.665	-0.0357107	0.163906	-0.217865	0.827535	0.934705	SKI
3198	ENSG00000072756	359.057	-0.034459	0.15819	-0.217848	0.827548	0.934705	TRNT1
10415	ENSG00000256546	137.717	0.0401572	0.184353	0.217863	0.827536	0.934705	LINC02985
11292	ENSG00000166200	2504.68	-0.031868	0.146286	-0.21785	0.827546	0.934705	COPS2
12457	ENSG00000260630	94.5718	-0.0457596	0.209844	-0.217965	0.827457	0.934705	SNAI3-AS1
9609	ENSG00000237036	174.052	-0.0436254	0.200416	-0.217704	0.82766	0.934765	ZEB1-AS1
6184	ENSG00000006468	45.4484	0.0522971	0.241107	0.216956	0.828243	0.935049	ETV1
7296	ENSG00000104497	211.618	0.0407002	0.187422	0.217219	0.828037	0.935049	SNX16
9090	ENSG00000122870	275.309	-0.0393218	0.181287	-0.216924	0.828268	0.935049	BICC1
10027	ENSG00000139697	1230.27	-0.0325893	0.15009	-0.217133	0.828104	0.935049	SBNO1
12974	ENSG00000131473	8267.46	0.036312	0.167285	0.217067	0.828156	0.935049	ACLY
13654	ENSG00000172361	48.5852	-0.0510711	0.235319	-0.216975	0.828228	0.935049	CFAP53
2651	ENSG00000287151	166.716	0.0443275	0.204609	0.216726	0.828422	0.935156	LINC03124
906	ENSG00000224261	59.551	0.0519918	0.240453	0.216509	0.828591	0.935176	RPSAP18
5528	ENSG00000306225	50.5711	-0.0510491	0.235713	-0.216398	0.828677	0.935176
11420	ENSG00000188095	37.1123	-0.0532299	0.246008	-0.2164	0.828676	0.935176	MESP2
13090	ENSG00000129197	880.99	0.0282517	0.130505	0.216481	0.828613	0.935176	RPAIN
6801	ENSG00000101940	1142.44	-0.033216	0.153603	-0.21624	0.828801	0.935182	WDR13
7620	ENSG00000135070	467.469	-0.0330477	0.15282	-0.216259	0.828786	0.935182	ISCA1
6422	ENSG00000146950	71.3485	-0.0476083	0.220786	-0.215563	0.829328	0.935407	SHROOM2
6828	ENSG00000068354	336.263	-0.034618	0.160774	-0.215299	0.829534	0.935407	TBC1D25
7862	ENSG00000107130	1104.36	0.0347353	0.161032	0.215703	0.829219	0.935407	NCS1
8286	ENSG00000166002	312.217	0.0353831	0.164281	0.215382	0.829469	0.935407	SMCO4
10981	ENSG00000100941	5247.57	0.0272633	0.126503	0.215515	0.829366	0.935407	PNN
11670	ENSG00000178761	486.959	-0.0366282	0.170094	-0.215336	0.829505	0.935407	FAM219B
13238	ENSG00000168610	1643.3	0.0318011	0.14735	0.215815	0.829132	0.935407	STAT3
15387	ENSG00000184058	898.316	-0.0331959	0.153829	-0.215784	0.829156	0.935407	TBX1
15407	ENSG00000077942	832.995	-0.0369613	0.171445	-0.215577	0.829317	0.935407	FBLN1
12173	ENSG00000103021	255.75	-0.0378053	0.175676	-0.215148	0.829652	0.935473	CFAP263
255	ENSG00000142657	2458.04	-0.0282745	0.131533	-0.214959	0.829799	0.935572	PGD
6371	ENSG00000291136	377.724	-0.0348487	0.162376	-0.214606	0.830074	0.935815	RABGEF1P1
307	ENSG00000143222	851.446	0.0292453	0.136906	0.21362	0.830843	0.935996	UFC1
2284	ENSG00000075426	129.756	0.0425784	0.199356	0.213563	0.830888	0.935996	FOSL2
3250	ENSG00000066422	944.559	0.0325384	0.152275	0.213694	0.830786	0.935996	ZBTB11
3260	ENSG00000188338	145.677	-0.0421637	0.196848	-0.21415	0.83043	0.935996	SLC38A3
5608	ENSG00000124786	401.232	0.0329688	0.154381	0.213567	0.830885	0.935996	SLC35B3
5942	ENSG00000216895	46.3176	0.0505397	0.236253	0.213949	0.830586	0.935996	RBM33-DT
6079	ENSG00000130429	34.8018	0.0520508	0.243377	0.21396	0.830578	0.935996	ARPC1B
8883	ENSG00000137693	553.404	-0.030278	0.141769	-0.213571	0.830881	0.935996	YAP1
9440	ENSG00000047056	330.211	-0.0334821	0.156506	-0.213934	0.830598	0.935996	WDR37
12472	ENSG00000250616	40.1884	-0.0517314	0.241725	-0.214201	0.83039	0.935996	YPEL3-DT
15362	ENSG00000250479	1620.64	0.032371	0.151543	0.213608	0.830853	0.935996	CHCHD10
140	ENSG00000047410	4110.66	0.0315045	0.147621	0.213416	0.831002	0.936052	TPR
467	ENSG00000168653	3500.21	0.0338615	0.158719	0.213347	0.831056	0.936052	NDUFS5
3601	ENSG00000151623	157.531	-0.0388585	0.182212	-0.213241	0.831139	0.936078	NR3C2
4328	ENSG00000155508	1020.33	0.0277076	0.130201	0.212808	0.831477	0.936392	CNOT8
11406	ENSG00000166946	523.406	0.0319016	0.150047	0.212616	0.831626	0.936493	CCNDBP1
2981	ENSG00000114268	359.179	-0.0393879	0.185383	-0.212463	0.831746	0.936514	PFKFB4
7439	ENSG00000164741	464.321	-0.0321895	0.151571	-0.212364	0.831823	0.936514	DLC1
7652	ENSG00000171159	395.649	0.0360839	0.169865	0.212409	0.831788	0.936514	BBLN
11930	ENSG00000181938	636.05	0.0313593	0.147757	0.212232	0.831926	0.936563	GINS3
13170	ENSG00000108733	101.421	0.0453173	0.213517	0.212143	0.831995	0.936574	PEX12
3664	ENSG00000163950	1971.76	-0.0295195	0.139472	-0.211652	0.832379	0.936939	SLBP
680	ENSG00000135838	143.702	-0.0385027	0.182073	-0.211451	0.832535	0.937048	NPL
12799	ENSG00000161920	184.974	0.0361233	0.170936	0.211338	0.832624	0.937081	MED11
7238	ENSG00000104365	903.641	-0.0282643	0.133923	-0.211046	0.832852	0.937203	IKBKB
8067	ENSG00000178445	525.087	0.0326657	0.154758	0.211063	0.832838	0.937203	GLDC
6983	ENSG00000196368	874.585	0.0328096	0.155638	0.21081	0.833035	0.937309	NUDT11
10464	ENSG00000185633	38.5053	0.0521743	0.247539	0.210773	0.833064	0.937309	COXFA4L2
6536	ENSG00000147231	1614.53	0.0317517	0.151001	0.210276	0.833452	0.937678	RADX
2382	ENSG00000119865	198.55	0.0368545	0.175606	0.209887	0.833756	0.937786	CNRIP1
2421	ENSG00000115896	34.6509	-0.0522319	0.248688	-0.209781	0.833838	0.937786	PLCL1
5990	ENSG00000169193	234.29	-0.0368911	0.175893	-0.209773	0.833845	0.937786	CCDC126
8640	ENSG00000110700	9480.23	0.0255417	0.121757	0.209777	0.833842	0.937786	RPS13
11914	ENSG00000102886	21.9045	-0.0540621	0.257396	-0.209878	0.833763	0.937786	GDPD3
7958	ENSG00000174482	22.875	0.053734	0.256115	0.209614	0.833969	0.937858	LINGO2
12340	ENSG00000103544	665.923	-0.0291724	0.139289	-0.20943	0.834113	0.937953	VPS35L
1298	ENSG00000117862	129.343	0.039611	0.189464	0.209072	0.834392	0.93817	TXNDC12
4550	ENSG00000249353	1357.27	0.0380145	0.181876	0.20903	0.834425	0.93817	NPM1P27
2298	ENSG00000068724	430.755	-0.0311081	0.149051	-0.208697	0.834685	0.938279	TTC7A
2393	ENSG00000011523	523.185	0.0318484	0.152781	0.208448	0.834879	0.938279	CEP68
4943	ENSG00000055211	875.756	-0.0302147	0.144873	-0.208565	0.834788	0.938279	GINM1
8154	ENSG00000270372	21.1262	-0.0535628	0.257024	-0.208421	0.8349	0.938279	LINC03131
11538	ENSG00000131876	2110	-0.0276472	0.132682	-0.208372	0.834938	0.938279	SNRPA1
13528	ENSG00000134030	905.061	-0.0290868	0.139483	-0.208526	0.834818	0.938279	CTIF
14898	ENSG00000127220	172.551	-0.0441356	0.211526	-0.208588	0.83477	0.938279	ABHD8
1766	ENSG00000130147	369.942	-0.0321763	0.154535	-0.208208	0.835067	0.938353	SH3BP4
2161	ENSG00000138080	26.7754	-0.0535342	0.256976	-0.207956	0.835263	0.938353	EMILIN1
7416	ENSG00000233778	28.6109	-0.052886	0.255043	-0.207906	0.835302	0.938353
10983	ENSG00000119682	805.438	-0.0328816	0.158102	-0.20797	0.835252	0.938353	AREL1
13898	ENSG00000089048	1818.28	0.0334136	0.160652	0.207996	0.835232	0.938353	ESF1
12958	ENSG00000173894	1797.96	0.0287737	0.138466	0.207801	0.835384	0.938378	CBX2
180	ENSG00000143207	557.065	-0.0313085	0.15081	-0.2076	0.835541	0.938421	COP1
6182	ENSG00000106012	275.174	0.0376422	0.181275	0.207615	0.83553	0.938421	IQCE
8437	ENSG00000162227	379.887	-0.0330688	0.15947	-0.20734	0.835744	0.938582	TAF6L
3982	ENSG00000171476	52.8728	-0.050031	0.24163	-0.207174	0.835874	0.938594	HOPX
15236	ENSG00000133424	278.594	0.0358194	0.172867	0.207184	0.835866	0.938594	LARGE1
10777	ENSG00000050130	677.405	-0.0326936	0.158032	-0.206892	0.836094	0.938707	JKAMP
15360	ENSG00000185686	1649.21	-0.0263937	0.127559	-0.206911	0.836079	0.938707	PRAME
12508	ENSG00000090447	751.96	-0.0296525	0.143493	-0.206641	0.83629	0.938859	TFAP4
12662	ENSG00000065559	709.978	0.0283851	0.137413	0.206567	0.836348	0.938859	MAP2K4
4155	ENSG00000113368	3301.78	0.0261503	0.126738	0.206334	0.83653	0.938866	LMNB1
6050	ENSG00000164532	60.6906	0.0487859	0.236818	0.206031	0.836766	0.938866	TBX20
6939	ENSG00000285018	39.6541	-0.0495692	0.240342	-0.206084	0.836725	0.938866
9166	ENSG00000035403	2226.6	0.0286372	0.139049	0.205949	0.836831	0.938866	VCL
11481	ENSG00000186073	176.397	-0.0355948	0.17264	-0.206158	0.836667	0.938866	CDIN1
13142	ENSG00000176681	701.181	-0.0281328	0.136598	-0.205957	0.836825	0.938866	LRRC37A
14462	ENSG00000177051	495.501	-0.0306452	0.148422	-0.20646	0.836431	0.938866	FBXO46
14769	ENSG00000172081	207.246	0.0370877	0.179774	0.206273	0.836578	0.938866	MOB3A
599	ENSG00000121753	826.213	0.0319582	0.155393	0.205656	0.83706	0.939002	ADGRB2
10781	ENSG00000129521	359.93	0.0356562	0.173472	0.205565	0.837131	0.939002	EGLN3
15318	ENSG00000100221	1413.43	0.0293547	0.142771	0.205603	0.837101	0.939002	JOSD1
1448	ENSG00000287445	21.1113	-0.0525944	0.256977	-0.20511	0.837486	0.939206
8925	ENSG00000245573	26.789	-0.0522097	0.254889	-0.205217	0.837403	0.939206	BDNF-AS
12123	ENSG00000162004	100.262	0.0420222	0.204841	0.205103	0.837492	0.939206	CCDC78
10518	ENSG00000279730	21.7683	-0.0523727	0.255455	-0.204998	0.837573	0.939231	KMT5AP1
13114	ENSG00000274211	680.198	-0.0300333	0.146776	-0.204612	0.837876	0.939503	SOCS7
1071	ENSG00000143375	298.48	-0.0325406	0.159102	-0.204508	0.837956	0.939527	CGN
2112	ENSG00000084676	391.259	-0.0356209	0.174348	-0.204292	0.838125	0.939609	NCOA1
8107	ENSG00000293945	24.9721	-0.0521173	0.255812	-0.204262	0.838149	0.939609
2466	ENSG00000095002	2525.7	0.027443	0.134476	0.204076	0.838294	0.939638	MSH2
15686	ENSG00000160310	1349.13	0.0266682	0.130655	0.204109	0.838268	0.939638	PRMT2
10671	ENSG00000125304	2314.62	-0.0274843	0.134776	-0.203924	0.838413	0.939704	TM9SF2
6158	ENSG00000286137	23.4155	-0.0518677	0.254626	-0.20371	0.83858	0.939758	SPDYE14
9502	ENSG00000174721	92.2886	0.0442206	0.216922	0.203714	0.838577	0.939758	FGFBP3
13379	ENSG00000108443	1683.39	-0.0309193	0.151956	-0.203479	0.838761	0.93976	RPS6KB1
14465	ENSG00000197256	385.913	0.0352539	0.173224	0.203494	0.838749	0.93976	KANK2
15194	ENSG00000213683	65.396	-0.0466537	0.229325	-0.2036	0.838666	0.93976	SNRPA1P2
1109	ENSG00000143858	48.0519	-0.0497284	0.245309	-0.202663	0.839399	0.940313	SYT2
1547	ENSG00000310528	35.498	0.050181	0.247938	0.202357	0.839638	0.940313
5315	ENSG00000096092	498.193	-0.0313082	0.154664	-0.202432	0.839579	0.940313	TMEM14A
5705	ENSG00000106367	1565.83	0.0303909	0.150119	0.202447	0.839568	0.940313	AP1S1
8508	ENSG00000182103	80.1075	0.0445136	0.219711	0.202584	0.83946	0.940313	FAM181B
11760	ENSG00000259917	116.297	-0.0405414	0.200267	-0.202511	0.839518	0.940313	HNRNPLP2
13097	ENSG00000108406	1850.45	0.0260749	0.128885	0.202313	0.839672	0.940313	DHX40
14995	ENSG00000179820	354.703	-0.0323987	0.160229	-0.202182	0.839774	0.940361	MYADM
15667	ENSG00000273590	627.887	0.0301286	0.149178	0.201975	0.839937	0.940476
2060	ENSG00000087338	743.646	0.0275701	0.136797	0.201543	0.840274	0.94052	GMCL1
3339	ENSG00000187098	208.41	-0.0337111	0.167251	-0.20156	0.840261	0.94052	MITF
6457	ENSG00000213684	54.1614	0.0488419	0.242399	0.201815	0.840062	0.94052	LDHBP2
12822	ENSG00000213424	21.9166	0.0517993	0.257283	0.201681	0.840166	0.94052	KRT222
14957	ENSG00000268222	33.9645	0.0515802	0.256547	0.201718	0.840137	0.94052	EEF1A1P7
1291	ENSG00000117592	2279.84	-0.0268211	0.133172	-0.201401	0.840385	0.940543	PRDX6
14632	ENSG00000104886	1440.21	0.0289964	0.143997	0.201364	0.840414	0.940543	PLEKHJ1
4440	ENSG00000164251	483.755	-0.0299904	0.149001	-0.20128	0.840479	0.940549	F2RL1
2594	ENSG00000305602	62.3787	-0.0466138	0.231877	-0.201043	0.840665	0.940624
4962	ENSG00000230202	1049.37	-0.0352049	0.175108	-0.201062	0.84065	0.940624	RPL29P4
1196	ENSG00000197587	307.119	-0.034385	0.171396	-0.200593	0.841016	0.940852	DMBX1
4913	ENSG00000132429	431.515	0.0309756	0.154453	0.200552	0.841049	0.940852	POPDC3
15693	ENSG00000288885	71.8017	0.0449515	0.22392	0.200662	0.840963	0.940852
2262	ENSG00000153201	2868.98	0.0298308	0.148856	0.200401	0.841167	0.940867	RANBP2
10533	ENSG00000136159	677.216	0.029168	0.145566	0.200383	0.841181	0.940867	NUDT15
3941	ENSG00000163624	474.759	0.028838	0.144308	0.199846	0.841601	0.940967	CDS1
5830	ENSG00000106344	1640.06	0.0317135	0.158718	0.19981	0.841629	0.940967	RBM28
8386	ENSG00000134825	1632.98	-0.0325255	0.162696	-0.199917	0.841545	0.940967	TMEM258
11103	ENSG00000198133	69.1094	-0.0431741	0.215769	-0.200133	0.841376	0.940967	TMEM229B
12312	ENSG00000102934	141.563	-0.038336	0.191775	-0.199903	0.841556	0.940967	PLLP
13490	ENSG00000006042	777.692	-0.0276249	0.138077	-0.20006	0.841434	0.940967	TMEM98
1082	ENSG00000143624	1205.67	0.0278041	0.139362	0.199504	0.841869	0.941102	INTS3
13511	ENSG00000168461	444.278	-0.0323658	0.162215	-0.199519	0.841857	0.941102	RAB31
2929	ENSG00000129055	1184.4	0.0279141	0.140242	0.199047	0.842226	0.941435	ANAPC13
11788	ENSG00000290823	558.932	0.0292966	0.147409	0.19875	0.842458	0.941627
13442	ENSG00000278599	157.212	0.0386852	0.194789	0.198646	0.84254	0.941651	TBC1D3E
2152	ENSG00000036257	924.819	0.0306903	0.15496	0.198053	0.843003	0.941969	CUL3
6423	ENSG00000169093	571.213	-0.0305442	0.154211	-0.198063	0.842996	0.941969	ASMTL
15123	ENSG00000292339	571.213	-0.0305442	0.154211	-0.198063	0.842996	0.941969	ASMTL
8440	ENSG00000162231	1025.71	0.0334683	0.169417	0.197546	0.8434	0.942325	NXF1
12601	ENSG00000108947	197.077	-0.0349281	0.176848	-0.197493	0.843442	0.942325	EFNB3
9401	ENSG00000166275	358.742	-0.0305354	0.154797	-0.197269	0.843617	0.942455	BORCS7
8356	ENSG00000239470	111.395	0.0443728	0.225319	0.197082	0.843763	0.942484	RPL21P97
14012	ENSG00000166619	802.657	0.0294184	0.149246	0.197111	0.843741	0.942484	BLCAP
10261	ENSG00000196498	1613.77	0.0303748	0.154333	0.196808	0.843977	0.942655	NCOR2
10929	ENSG00000242163	34.5341	0.0492295	0.250708	0.196734	0.844036	0.942655
4139	ENSG00000251495	262.232	-0.03993	0.203408	-0.196377	0.844315	0.942795	PPIAP11
14536	ENSG00000180855	104.74	0.0396418	0.201962	0.196344	0.844341	0.942795	ZNF443
15111	ENSG00000008382	232.708	0.0350542	0.178494	0.19637	0.84432	0.942795	MPND
14260	ENSG00000133247	727.076	0.028956	0.147612	0.196157	0.844487	0.942892	KMT5C
7773	ENSG00000119403	551.352	-0.0293087	0.149817	-0.195621	0.844907	0.943294	PHF19
2360	ENSG00000138069	1800.9	-0.0252643	0.129342	-0.19533	0.845135	0.943401	RAB1A
2391	ENSG00000155729	188.357	0.0356278	0.182377	0.195347	0.845121	0.943401	KCTD18
13163	ENSG00000275832	80.7666	-0.0415806	0.212887	-0.195269	0.845182	0.943401	ARHGAP23
12099	ENSG00000205423	345.21	0.0327531	0.167841	0.195161	0.845267	0.943428	CNEP1R1
2712	ENSG00000114423	219.2	0.0325473	0.167549	0.194244	0.845985	0.944039	CBLB
2764	ENSG00000154310	728.261	0.0295988	0.152474	0.194128	0.846076	0.944039	TNIK
7865	ENSG00000274349	187.436	-0.0356217	0.183435	-0.194212	0.84601	0.944039	ZNF658
9120	ENSG00000166272	606.789	0.026757	0.137863	0.19408	0.846113	0.944039	WBP1L
9598	ENSG00000290535	84.0511	-0.0414412	0.213337	-0.194171	0.846042	0.944039
11301	ENSG00000157483	350.358	-0.0339676	0.175219	-0.193839	0.846302	0.944146	MYO1E
14774	ENSG00000130748	766.539	0.0359943	0.185716	0.193804	0.846329	0.944146	TMEM160
7836	ENSG00000175287	563.448	-0.0285167	0.147275	-0.193618	0.846475	0.944242	PHYHD1
10414	ENSG00000249550	206.33	-0.0336306	0.174015	-0.193242	0.84677	0.944504	LINC01234
10410	ENSG00000271614	21.6511	0.0496886	0.257385	0.193075	0.8469	0.944576	ATP2B1-AS1
13301	ENSG00000141736	931.27	0.0279158	0.144676	0.192946	0.847001	0.944576	ERBB2
13311	ENSG00000267280	138.521	-0.0439458	0.227867	-0.192929	0.847014	0.944576	TBX2-AS1
6117	ENSG00000146677	642.336	-0.0393313	0.2041	-0.19274	0.847163	0.944654	RPL32P18
10712	ENSG00000152767	622.15	-0.0306677	0.159143	-0.192687	0.847204	0.944654	FARP1
8520	ENSG00000213305	45.5833	-0.0456733	0.237757	-0.192318	0.847493	0.944776	HNRNPCP6
11770	ENSG00000247809	63.9127	0.0451626	0.234925	0.19235	0.847468	0.944776	NR2F2-AS1
14161	ENSG00000196357	32.0375	0.0475771	0.247235	0.192467	0.847376	0.944776	ZNF565
411	ENSG00000008128	127.758	0.0365997	0.190519	0.192092	0.84767	0.944899	CDK11A
12696	ENSG00000264940	30.0312	-0.0494192	0.257382	-0.192024	0.847724	0.944899	SNORD3C
2004	ENSG00000114982	1517.27	0.0258751	0.134927	0.191768	0.847924	0.944961	KANSL3
7071	ENSG00000164924	9591.31	-0.0263211	0.137274	-0.191742	0.847945	0.944961	YWHAZ
14802	ENSG00000204611	210.238	-0.0342079	0.178407	-0.191724	0.847959	0.944961	ZNF616
2750	ENSG00000114200	247.115	-0.0333304	0.173945	-0.19164	0.848024	0.944967	BCHE
15063	ENSG00000105186	1365.22	0.0243798	0.127314	0.191494	0.848139	0.945028	ANKRD27
13125	ENSG00000108511	115.048	-0.0383754	0.200562	-0.1913	0.848291	0.94513	HOXB6
12905	ENSG00000253506	91.7376	-0.0434749	0.227688	-0.191137	0.848418	0.945206	NACA2
3278	ENSG00000114279	50.3409	-0.0440771	0.230777	-0.190964	0.848553	0.945289	FGF12
660	ENSG00000196418	96.8503	-0.0412537	0.216496	-0.190562	0.848869	0.945374	ZNF124
6258	ENSG00000235459	124.652	-0.0379413	0.199139	-0.190615	0.848827	0.945374	RPS26P31
7752	ENSG00000122741	824.955	-0.0264825	0.138871	-0.190699	0.848762	0.945374	DCAF10
8235	ENSG00000149050	81.3021	0.0408452	0.214224	0.190714	0.84875	0.945374	ZNF214
7925	ENSG00000130713	2294.95	-0.0263721	0.138472	-0.190449	0.848957	0.945405	EXOSC2
9580	ENSG00000229124	34.097	0.0469664	0.247112	0.190191	0.84916	0.945564	VIM-AS1
8974	ENSG00000246889	43.3033	-0.0456169	0.240387	-0.18992	0.849372	0.945733	CTTN-DT
8946	ENSG00000255213	22.5889	0.0487821	0.257438	0.189822	0.849449	0.945752	NPM1P35
10540	ENSG00000083544	463.18	-0.0276756	0.145909	-0.189688	0.849554	0.945802	TDRD3
11622	ENSG00000128849	85.8699	-0.0400019	0.210992	-0.189607	0.849617	0.945806	CGNL1
1045	ENSG00000163545	41.0751	-0.0453706	0.240159	-0.18877	0.850273	0.945816	NUAK2
6734	ENSG00000172943	1407.29	0.028132	0.149087	0.188691	0.850335	0.945816	PHF8
8383	ENSG00000174669	753.247	0.0264685	0.139851	0.189262	0.849887	0.945816	SLC29A2
10965	ENSG00000183648	977.638	-0.0315263	0.166722	-0.189106	0.85001	0.945816	NDUFB1
11550	ENSG00000169918	109.298	0.0387411	0.2052	0.188697	0.85033	0.945816	OTUD7A
11956	ENSG00000086506	206.556	0.0395666	0.209021	0.189297	0.84986	0.945816	HBQ1
11978	ENSG00000063854	730.466	-0.0322447	0.170894	-0.188676	0.850347	0.945816	HAGH
13178	ENSG00000176390	630.074	-0.0263982	0.139599	-0.189103	0.850012	0.945816	CRLF3
13190	ENSG00000180340	502.572	0.0314007	0.165957	0.189199	0.849937	0.945816	FZD2
14321	ENSG00000178078	54.6814	-0.0432719	0.228794	-0.189116	0.850002	0.945816	STAP2
15002	ENSG00000267698	41.5079	0.0462164	0.244287	0.188985	0.850104	0.945816
15442	ENSG00000205704	91.6228	-0.0412252	0.218332	-0.188818	0.850235	0.945816	SMIM45
11470	ENSG00000243007	24.9273	-0.0483953	0.257617	-0.188523	0.850467	0.945883	RPL12P35
7705	ENSG00000148143	277.685	-0.0323311	0.171605	-0.188402	0.850562	0.945922	ZNF462
1275	ENSG00000143842	344.562	0.0315909	0.167861	0.18817	0.850743	0.946057	SOX13
910	ENSG00000230832	44.5762	0.0446812	0.239065	0.187097	0.851585	0.946179	SSBL4P
1742	ENSG00000144118	840.106	0.0254711	0.13616	0.18707	0.851606	0.946179	RALB
2932	ENSG00000221955	79.0951	-0.0392767	0.209492	-0.187524	0.851249	0.946179	SLC12A8
4714	ENSG00000249306	22.8944	-0.048063	0.256158	-0.187504	0.851265	0.946179	LINC01411
6787	ENSG00000130119	1357.34	0.0370688	0.198192	0.187035	0.851633	0.946179	GNL3L
8198	ENSG00000228544	31.4738	-0.0479511	0.255526	-0.187663	0.851141	0.946179	CCDC183-AS1
9338	ENSG00000197321	114.018	0.0391986	0.20897	0.187478	0.851286	0.946179	SVIL
9500	ENSG00000156398	551.505	0.0356345	0.189812	0.187723	0.851094	0.946179	SFXN2
10507	ENSG00000136141	354.811	0.0288567	0.153565	0.187918	0.850941	0.946179	LRCH1
12348	ENSG00000259856	27.5113	0.0472528	0.251963	0.187352	0.851384	0.946179	RAB43P1
13426	ENSG00000234494	100.418	0.0376883	0.201178	0.187306	0.851421	0.946179	SP2-AS1
13653	ENSG00000167315	626.973	0.0259334	0.138382	0.187405	0.851343	0.946179	ACAA2
15511	ENSG00000260924	123.879	0.0357524	0.191097	0.187103	0.85158	0.946179	LINC01311
1814	ENSG00000163171	275.432	0.0301588	0.161382	0.186869	0.851764	0.946191	CDC42EP3
11967	ENSG00000154099	36.0272	-0.0456485	0.244235	-0.186895	0.851743	0.946191	DNAAF1
8114	ENSG00000271086	37.3563	-0.0451963	0.241915	-0.18677	0.851841	0.94621	NAMA
2056	ENSG00000068654	1448.28	0.0472958	0.254942	0.185518	0.852823	0.946225	POLR1A
4502	ENSG00000145675	356.958	-0.0346001	0.186097	-0.185918	0.852509	0.946225	PIK3R1
4660	ENSG00000205765	765.102	0.0313233	0.168202	0.186227	0.852267	0.946225	RIMOC1
4899	ENSG00000198729	311.526	0.029544	0.158629	0.18625	0.852249	0.946225	PPP1R14C
6718	ENSG00000189221	247.719	0.0300122	0.161898	0.185378	0.852933	0.946225	MAOA
6870	ENSG00000068400	1068.67	-0.0240929	0.129803	-0.185609	0.852752	0.946225	GRIPAP1
7612	ENSG00000148200	320.302	-0.0315331	0.169657	-0.185845	0.852566	0.946225	NR6A1
8251	ENSG00000186660	1364.48	-0.0295368	0.158307	-0.18658	0.85199	0.946225	ZFP91
8385	ENSG00000134780	121.054	0.0374418	0.202054	0.185263	0.853023	0.946225	DAGLA
10756	ENSG00000231856	23.2623	0.0476282	0.256593	0.185379	0.852931	0.946225
12147	ENSG00000167523	225.149	-0.0323013	0.174081	-0.185539	0.852806	0.946225	SPATA33
12366	ENSG00000159593	2193.1	-0.0281748	0.152098	-0.185242	0.853039	0.946225	NAE1
13219	ENSG00000275029	69.9571	0.0419304	0.225822	0.185861	0.852554	0.946225	HMGB1P24
13409	ENSG00000271013	22.4662	0.0477632	0.257559	0.185222	0.853055	0.946225	LRRC37A9P
14051	ENSG00000020256	728.564	0.0272461	0.146291	0.186237	0.852259	0.946225	ZFP64
14086	ENSG00000218018	22.98	0.04785	0.256395	0.186662	0.851925	0.946225	RBM38-AS1
14511	ENSG00000105254	1455.03	0.0302892	0.162848	0.185997	0.852447	0.946225	TBCB
15095	ENSG00000261526	56.8949	0.0429731	0.232002	0.185312	0.852985	0.946225
15199	ENSG00000188677	661.181	0.0264023	0.14226	0.185586	0.85277	0.946225	PARVB
15687	ENSG00000279064	50.1445	0.0432063	0.232652	0.18565	0.852719	0.946225
6450	ENSG00000102221	534.075	0.0281912	0.152284	0.185127	0.853129	0.94624	JADE3
15308	ENSG00000100034	1686.72	-0.0274646	0.148593	-0.184827	0.853365	0.946435	PPM1F
4858	ENSG00000111860	373.932	0.0316421	0.171476	0.184559	0.853575	0.946535	CEP85L
13032	ENSG00000141349	941.024	0.0260889	0.141298	0.184631	0.853518	0.946535	G6PC3
1553	ENSG00000121644	1878.08	-0.0248456	0.134825	-0.184284	0.853791	0.946641	DESI2
12102	ENSG00000090581	438.321	-0.0326588	0.1772	-0.184301	0.853777	0.946641	GNPTG
1442	ENSG00000304294	26.658	-0.0468108	0.255359	-0.183601	0.854326	0.946902
4567	ENSG00000206077	156.047	-0.0330805	0.180154	-0.183612	0.854318	0.946902	ZDHHC11B
10539	ENSG00000139684	2255.97	-0.02439	0.132733	-0.183753	0.854207	0.946902	ESD
12814	ENSG00000261033	23.7432	-0.0471103	0.256804	-0.183788	0.85418	0.946902	SPECC1-DT
13981	ENSG00000125846	342.593	0.0286478	0.155862	0.1838	0.854171	0.946902	ZNF133
8376	ENSG00000175334	3735.53	0.0271516	0.148011	0.183445	0.854449	0.946971	BANF1
6973	ENSG00000230844	164.888	-0.0356356	0.194357	-0.183361	0.854515	0.946978	ZNF674-AS1
12424	ENSG00000268388	56.4947	-0.0416765	0.227711	-0.183048	0.85476	0.947116	FENDRR
13053	ENSG00000184557	34.2422	-0.0451038	0.246217	-0.183055	0.854755	0.947116	SOCS3
7779	ENSG00000135047	1102.71	-0.0242779	0.132707	-0.18294	0.854845	0.947144	CTSL
8821	ENSG00000166181	2417.07	-0.0288161	0.157751	-0.182668	0.855059	0.947314	API5
5552	ENSG00000203875	172.571	0.0329867	0.180777	0.182511	0.855181	0.947383	SNHG5
4789	ENSG00000152413	558.183	-0.0279301	0.153398	-0.182081	0.855519	0.947435	HOMER1
5291	ENSG00000196911	1156.35	-0.0286925	0.157597	-0.182071	0.855527	0.947435	KPNA5
6239	ENSG00000127989	295.251	0.0294293	0.161861	0.181837	0.855711	0.947435	MTERF1
8976	ENSG00000280832	69.948	0.0401047	0.220663	0.181763	0.855769	0.947435	GSEC
10615	ENSG00000139835	280.774	0.0294688	0.161805	0.18211	0.855496	0.947435	GRTP1
11222	ENSG00000259137	60.8763	0.0434795	0.239142	0.182054	0.85554	0.947435	C11orf58P1
12453	ENSG00000260528	270.819	0.0297417	0.163506	0.181902	0.85566	0.947435	FAM157C
13719	ENSG00000266602	70.6576	0.0391803	0.215146	0.182183	0.855439	0.947435
14349	ENSG00000173928	59.1999	-0.0407237	0.223896	-0.18177	0.855763	0.947435	SWSAP1
565	ENSG00000117298	955.365	0.0261356	0.144553	0.180796	0.856527	0.947476	ECE1
917	ENSG00000076864	259.977	0.0296702	0.163804	0.18113	0.856266	0.947476	RAP1GAP
1178	ENSG00000069424	237.439	-0.0312572	0.172833	-0.180834	0.856498	0.947476	KCNAB2
1790	ENSG00000128654	915.604	0.0280841	0.155126	0.18105	0.856328	0.947476	MTX2
3402	ENSG00000161267	84.1797	-0.0408876	0.225249	-0.181397	0.856056	0.947476	BDH1
3934	ENSG00000145439	496.329	-0.0261254	0.144433	-0.180888	0.856455	0.947476	CBR4
4380	ENSG00000049167	511.931	0.0270942	0.149888	0.180776	0.856544	0.947476	ERCC8
4470	ENSG00000145592	15266.7	-0.0295958	0.163765	-0.18072	0.856588	0.947476	RPL37
9498	ENSG00000181915	946.491	-0.0267225	0.14787	-0.180721	0.856586	0.947476	ADO
9607	ENSG00000287016	32.1984	-0.0447413	0.246782	-0.181412	0.856044	0.947476
11060	ENSG00000136367	92.4478	-0.0369678	0.204149	-0.181086	0.8563	0.947476	ZFHX2
15254	ENSG00000186998	327.958	-0.034794	0.192525	-0.180731	0.856579	0.947476	EMID1
15316	ENSG00000177989	21.3913	-0.0467723	0.257145	-0.181596	0.8559	0.947476	CIMAP1B
7657	ENSG00000167118	695.331	0.0267265	0.148042	0.180534	0.856733	0.947504	URM1
11364	ENSG00000103769	2109.69	-0.0240042	0.132942	-0.180563	0.85671	0.947504	RAB11A
13916	ENSG00000080845	394.052	-0.0278274	0.154503	-0.180093	0.85708	0.947821	DLGAP4
1526	ENSG00000294133	116.428	-0.0348785	0.194074	-0.179745	0.857353	0.947999
5721	ENSG00000214194	1798.74	0.028495	0.158546	0.179734	0.857361	0.947999	SMIM30
1180	ENSG00000137942	675.591	0.0249641	0.139027	0.179567	0.857492	0.948054	FNBP1L
2629	ENSG00000143971	677.858	-0.0261368	0.145709	-0.179381	0.857638	0.948054	ETAA1
12612	ENSG00000132383	2558.71	-0.0242338	0.135042	-0.179452	0.857583	0.948054	RPA1
13541	ENSG00000141424	1870.13	0.0246732	0.13756	0.179364	0.857652	0.948054	SLC39A6
5203	ENSG00000137338	276.833	-0.0294307	0.164532	-0.178858	0.858049	0.948427	PGBD1
5401	ENSG00000272841	146.036	0.0345466	0.193283	0.178728	0.858151	0.948474	MAP3K4-AS1
3766	ENSG00000085871	258.908	0.0301629	0.168991	0.178499	0.858331	0.948481	MGST2
4918	ENSG00000112378	1481.16	-0.0230484	0.129124	-0.178497	0.858333	0.948481	PERP
13162	ENSG00000161921	281.356	-0.029426	0.16484	-0.178489	0.858339	0.948481	CXCL16
1038	ENSG00000228110	31.7478	-0.0444759	0.250035	-0.17815	0.858605	0.948693	ST13P19
1048	ENSG00000196352	886.704	0.0243258	0.136949	0.177632	0.859012	0.948693	CD55
5258	ENSG00000204248	42.8442	0.0429087	0.24129	0.177734	0.858932	0.948693	COL11A2
7764	ENSG00000196597	107.264	0.0380683	0.213806	0.178007	0.858718	0.948693	ZNF782
10214	ENSG00000245205	245.104	-0.0377471	0.21235	-0.177825	0.85886	0.948693	EEF1A1P4
10825	ENSG00000126777	3776.81	0.0245332	0.137766	0.178081	0.858659	0.948693	KTN1
11704	ENSG00000154237	72.8622	-0.0377351	0.212398	-0.177671	0.858981	0.948693	LRRK1
14643	ENSG00000197128	86.9016	-0.0362714	0.203864	-0.177925	0.858782	0.948693	ZNF772
9867	ENSG00000185344	695.086	-0.0285442	0.160857	-0.177443	0.85916	0.94879	ATP6V0A2
15298	ENSG00000025708	38.566	-0.043661	0.246133	-0.177253	0.859309	0.948889	TYMP
12154	ENSG00000255524	41.1293	0.0429493	0.242439	0.177159	0.859384	0.948904	NPIPB8
12674	ENSG00000234912	303.019	-0.0286725	0.1623	-0.17666	0.859776	0.94927	SNHG20
1621	ENSG00000198198	559.229	0.0293918	0.167231	0.175742	0.860497	0.949274	SZT2
2457	ENSG00000135638	201.147	0.0326294	0.185305	0.176086	0.860226	0.949274	EMX1
3960	ENSG00000172007	562.037	0.0261414	0.148443	0.176107	0.86021	0.949274	RAB33B
5507	ENSG00000272288	43.9489	-0.0445227	0.252611	-0.176197	0.860139	0.949274	ILRUN-AS1
6188	ENSG00000132436	1243.57	-0.0237688	0.135232	-0.175767	0.860477	0.949274	FIGNL1
6348	ENSG00000273270	72.6636	-0.038813	0.220829	-0.17562	0.860593	0.949274	LINC03072
8177	ENSG00000288891	306.319	0.0342224	0.194354	0.176103	0.860213	0.949274
9378	ENSG00000107816	1226.15	0.0256262	0.145782	0.175779	0.860467	0.949274	LZTS2
9590	ENSG00000231233	21.1998	-0.0453197	0.257039	-0.176516	0.859889	0.949274	CFAP58-DT
11652	ENSG00000140612	2536.23	0.0248891	0.141019	0.176497	0.859903	0.949274	SEC11A
12877	ENSG00000121060	3231.31	-0.0256663	0.14554	-0.176349	0.86002	0.949274	TRIM25
13290	ENSG00000159202	1891.48	0.0224403	0.127805	0.175582	0.860622	0.949274	UBE2Z
13697	ENSG00000168234	372.592	-0.0284015	0.161657	-0.175688	0.860539	0.949274	TTC39C
14963	ENSG00000268895	48.4259	-0.0431405	0.245079	-0.175681	0.860545	0.949274	A1BG-AS1
3573	ENSG00000164099	217.525	0.0318768	0.181954	0.175216	0.86091	0.949329	PRSS12
8552	ENSG00000149499	574.958	0.0253179	0.144308	0.175439	0.860735	0.949329	EML3
12139	ENSG00000067955	908.855	-0.0264705	0.151077	-0.175212	0.860913	0.949329	CBFB
14158	ENSG00000124302	95.6946	-0.0377217	0.215185	-0.175309	0.860837	0.949329	CHST8
2206	ENSG00000115762	1526.83	-0.0264676	0.151628	-0.174553	0.861431	0.94933	PLEKHB2
2519	ENSG00000084090	3323.34	0.0273497	0.156409	0.174862	0.861188	0.94933	STARD7
3831	ENSG00000145476	260.427	-0.0279435	0.160509	-0.174095	0.861791	0.94933	CYP4V2
3973	ENSG00000250321	29.4118	0.0445788	0.256015	0.174444	0.861516	0.94933
5842	ENSG00000105974	225.862	0.0296857	0.17063	0.173985	0.861877	0.94933	CAV1
6471	ENSG00000213695	27.5641	-0.0445277	0.255333	-0.174855	0.861193	0.94933	RPS7P14
7267	ENSG00000176595	227.578	-0.0318557	0.182907	-0.174134	0.86176	0.94933	KBTBD11
8101	ENSG00000178919	121.168	-0.0349737	0.200477	-0.174426	0.861531	0.94933	FOXE1
10356	ENSG00000139350	1013.47	0.0254078	0.146066	0.173956	0.8619	0.94933	NEDD1
10526	ENSG00000133107	26.9765	-0.0438052	0.251989	-0.173988	0.861875	0.94933	TRPC4
12182	ENSG00000205084	311.446	0.0279056	0.159511	0.17494	0.861127	0.94933	TMEM231
13144	ENSG00000214425	34.4689	-0.0440569	0.252792	-0.173909	0.861937	0.94933	LRRC37A4P
13610	ENSG00000101665	146.168	0.0335752	0.192581	0.174319	0.861615	0.94933	SMAD7
13959	ENSG00000214185	49.4511	-0.0423869	0.243504	-0.174243	0.861674	0.94933	XPOTP1
14088	ENSG00000223891	87.3263	0.0374992	0.215574	0.173964	0.861894	0.94933	OSER1-DT
14804	ENSG00000196214	234.695	0.0290314	0.166162	0.174704	0.861312	0.94933	ZNF766
15537	ENSG00000237037	329.32	0.0314384	0.179878	0.174746	0.861279	0.94933	NDUFA6-DT
10940	ENSG00000100568	679.786	0.0238062	0.136983	0.173788	0.862032	0.949368	VTI1B
2455	ENSG00000115306	2466.79	0.0238523	0.137437	0.173551	0.862219	0.949483	SPTBN1
4636	ENSG00000112984	915.242	0.027682	0.159614	0.173431	0.862313	0.949483	KIF20A
11690	ENSG00000168803	286.439	0.0271538	0.156579	0.173425	0.862318	0.949483	MAPDA
3485	ENSG00000293322	31.7143	-0.0432641	0.249916	-0.173292	0.862422	0.949532
6250	ENSG00000106211	1540.39	-0.0286352	0.165556	-0.172961	0.862682	0.949684	HSPB1
7077	ENSG00000104361	88.996	-0.0367887	0.212684	-0.172968	0.862676	0.949684	NIPAL2
7552	ENSG00000310127	25.5491	-0.0440477	0.255355	-0.17287	0.862753	0.949684
13672	ENSG00000264350	174.167	-0.0336913	0.195093	-0.172733	0.862861	0.949684	SNRPGP2
15424	ENSG00000100234	673.926	-0.0270022	0.156291	-0.172765	0.862836	0.949684	TIMP3
4031	ENSG00000289393	41.4484	-0.0415779	0.241347	-0.172322	0.863185	0.949774
4197	ENSG00000164576	556.044	-0.0271541	0.15754	-0.172362	0.863153	0.949774	SAP30L
6752	ENSG00000165175	2836.6	-0.024987	0.144882	-0.172463	0.863074	0.949774	MID1IP1
14674	ENSG00000089847	63.1323	-0.0378139	0.219374	-0.172336	0.863174	0.949774	ANKRD24
1894	ENSG00000226065	30.978	-0.0436569	0.253135	-0.1722	0.86328	0.949813	ZBTB45P2
10009	ENSG00000139613	1350.07	-0.0251038	0.146016	-0.171919	0.863502	0.94995	SMARCC2
14723	ENSG00000125744	235.093	-0.0305089	0.17757	-0.171812	0.863585	0.94995	RTN2
15043	ENSG00000142227	394.276	0.0299578	0.174361	0.171823	0.863577	0.94995	EMP3
4480	ENSG00000151292	993.403	-0.0257736	0.150217	-0.171583	0.863766	0.949986	CSNK1G3
6969	ENSG00000290643	117.317	-0.0349071	0.203526	-0.171488	0.86384	0.949986
7350	ENSG00000147475	1195.17	0.02287	0.133274	0.1716	0.863752	0.949986	ERLIN2
14535	ENSG00000196466	122.204	0.0347463	0.202736	0.171464	0.863859	0.949986	ZNF799
2394	ENSG00000115419	1400.38	-0.0273083	0.159455	-0.171267	0.864014	0.950024	GLS
15334	ENSG00000128165	213.067	-0.0320379	0.187025	-0.171277	0.864006	0.950024	ADM2
11213	ENSG00000142208	1590.96	0.024774	0.144744	0.171154	0.864103	0.950055	AKT1
593	ENSG00000155816	238.948	0.0286806	0.167625	0.171077	0.864163	0.950055	FMN2
15577	ENSG00000154640	1176.73	0.0250654	0.14661	0.170972	0.864246	0.95008	BTG3
11354	ENSG00000166716	922.87	0.027135	0.159103	0.170544	0.864582	0.950383	ZNF592
1254	ENSG00000219102	31.6884	0.0431699	0.254123	0.170211	0.864844	0.950438	HNRNPA3P12
2739	ENSG00000157500	1086.04	-0.0229827	0.135075	-0.170147	0.864894	0.950438	APPL1
3593	ENSG00000138769	119.658	-0.033021	0.194156	-0.170098	0.864933	0.950438	CDKL2
8801	ENSG00000110066	630.973	0.0236928	0.139203	0.170205	0.864849	0.950438	KMT5B
9991	ENSG00000196850	828.743	0.026207	0.154063	0.170108	0.864925	0.950438	PPTC7
5	ENSG00000173614	295.23	-0.0274074	0.161837	-0.169336	0.865532	0.950802	NMNAT1
1861	ENSG00000163516	1067.05	0.0270483	0.159565	0.169514	0.865393	0.950802	ANKZF1
2820	ENSG00000198585	688.524	-0.025998	0.153686	-0.169157	0.865673	0.950802	NUDT16
3062	ENSG00000114631	981.299	0.0263062	0.155775	0.168867	0.865901	0.950802	PODXL2
5685	ENSG00000132432	1619.66	-0.0254183	0.150329	-0.169087	0.865728	0.950802	SEC61G
6569	ENSG00000101986	178.659	-0.0307235	0.182008	-0.168756	0.865989	0.950802	ABCD1
7147	ENSG00000185728	1025.14	0.0256415	0.151914	0.168792	0.865961	0.950802	YTHDF3
8187	ENSG00000164978	333.806	-0.0280799	0.165692	-0.169469	0.865427	0.950802	NUDT2
10447	ENSG00000153179	523.715	0.0251637	0.148679	0.169251	0.8656	0.950802	RASSF3
13571	ENSG00000134444	532.977	0.0280936	0.166184	0.169058	0.865751	0.950802	RELCH
15022	ENSG00000267858	465.75	0.0258769	0.153319	0.168774	0.865974	0.950802	MZF1-AS1
15313	ENSG00000234630	27.8392	-0.0429639	0.253652	-0.169068	0.865743	0.950802
9303	ENSG00000096717	804.637	-0.024875	0.147749	-0.168359	0.866301	0.951079	SIRT1
617	ENSG00000187815	214.531	-0.0280442	0.166672	-0.168275	0.866367	0.951085	ZFP69
11917	ENSG00000213599	51.132	0.0390798	0.23264	0.167983	0.866597	0.951205	SLX1A-SULT1A3
12000	ENSG00000178773	138.485	-0.0326705	0.194474	-0.167984	0.866596	0.951205	CPNE7
7374	ENSG00000147642	393.665	-0.0290985	0.173307	-0.167876	0.866681	0.951231	SYBU
476	ENSG00000132780	4556.45	-0.0226763	0.135267	-0.16764	0.866866	0.951302	NASP
6533	ENSG00000233254	135.254	0.037894	0.226196	0.167648	0.866861	0.951302	RPL21P134
11052	ENSG00000139970	69.2335	-0.0360438	0.215107	-0.167539	0.866946	0.951323	RTN1
1920	ENSG00000162971	439.253	0.0251736	0.150643	0.167116	0.867279	0.951331	TYW5
2055	ENSG00000138095	4746.85	-0.0241674	0.144637	-0.16709	0.867299	0.951331	LRPPRC
2494	ENSG00000279348	28.8804	-0.0423651	0.253503	-0.167069	0.867316	0.951331
3403	ENSG00000144857	211.11	-0.0286874	0.171687	-0.167073	0.867312	0.951331	BOC
5490	ENSG00000296855	37.7299	-0.0410205	0.245062	-0.167301	0.867134	0.951331
11404	ENSG00000205871	713.598	-0.0426542	0.255168	-0.167185	0.867225	0.951331	RPS3AP47
3740	ENSG00000170365	230.236	-0.0305252	0.18308	-0.166733	0.86758	0.951493	SMAD1
6339	ENSG00000237821	75.5897	-0.0374046	0.22464	-0.166652	0.867644	0.951493	ST13P7
7493	ENSG00000272384	26.6135	0.0428536	0.256948	0.166714	0.867595	0.951493	ZHX2-AS1
10202	ENSG00000250899	181.104	-0.0349227	0.209659	-0.166554	0.867721	0.951511
9037	ENSG00000176244	306.653	-0.0275222	0.165429	-0.166368	0.867868	0.951605	ACBD7
9232	ENSG00000166295	1197.37	-0.0251814	0.151454	-0.166264	0.867949	0.951628	ANAPC16
1956	ENSG00000124006	2416.81	-0.0243429	0.146512	-0.166146	0.868042	0.951665	OBSL1
9288	ENSG00000122376	782.133	0.027987	0.168673	0.165931	0.868211	0.951784	SHLD2
13703	ENSG00000176912	39.8933	-0.040736	0.245734	-0.165783	0.868328	0.951845	TYMSOS
763	ENSG00000085552	23.5435	0.0419931	0.254853	0.164835	0.869074	0.951873	IGSF9
1257	ENSG00000134644	2362.18	-0.0222965	0.135418	-0.164648	0.869221	0.951873	PUM1
3301	ENSG00000043093	443.678	0.028193	0.170302	0.165567	0.868497	0.951873	DCUN1D1
4564	ENSG00000145687	281.034	-0.0289704	0.176055	-0.164554	0.869295	0.951873	SSBP2
5625	ENSG00000236104	381.376	0.0273409	0.16588	0.164829	0.869078	0.951873	ZBTB22
6210	ENSG00000105887	4019.63	-0.0214779	0.130004	-0.165209	0.86878	0.951873	MTPN
7521	ENSG00000291049	84.6891	-0.0358415	0.217333	-0.164817	0.869088	0.951873	FAM86B3P
9593	ENSG00000205740	21.9708	-0.0423674	0.257182	-0.164665	0.869208	0.951873
10913	ENSG00000100888	2042.99	0.0275435	0.166908	0.165022	0.868927	0.951873	CHD8
11175	ENSG00000140105	4074.73	-0.0263107	0.158919	-0.165558	0.868504	0.951873	WARS1
11332	ENSG00000140386	377.252	-0.02687	0.163284	-0.164565	0.869286	0.951873	SCAPER
11588	ENSG00000234797	3715.98	0.0289356	0.175261	0.165105	0.868861	0.951873	RPS3AP6
12654	ENSG00000065320	474.943	0.0271198	0.164358	0.164991	0.868951	0.951873	NTN1
12931	ENSG00000181408	119.773	-0.0324063	0.196057	-0.165227	0.868765	0.951873	UTS2R
13413	ENSG00000261499	115.634	-0.031487	0.190796	-0.165021	0.868928	0.951873
15051	ENSG00000182318	171.159	0.0306011	0.18595	0.164524	0.869319	0.951873	ZSCAN22
13434	ENSG00000108813	247.588	-0.0283251	0.172262	-0.164425	0.869397	0.951892	DLX4
1658	ENSG00000115464	1088.31	-0.027284	0.166108	-0.164253	0.869532	0.951949	USP34
5097	ENSG00000198937	606.101	0.0268207	0.163339	0.164205	0.86957	0.951949	CCDC167
3681	ENSG00000121897	247.345	0.0267479	0.163039	0.164051	0.869691	0.952015	LIAS
949	ENSG00000171793	2647.11	0.0281082	0.171807	0.163605	0.870042	0.952105	CTPS1
4221	ENSG00000183111	91.3204	0.0337069	0.205707	0.163802	0.869887	0.952105	ARHGEF37
10580	ENSG00000134899	26.8714	-0.0411192	0.251508	-0.163583	0.87006	0.952105	ERCC5
12710	ENSG00000204316	122.614	0.031928	0.195103	0.163631	0.870022	0.952105	MRPL38
15307	ENSG00000225544	25.6844	-0.0419683	0.256018	-0.163563	0.870075	0.952105	MPPE1P2
5612	ENSG00000185127	1165.05	-0.0210027	0.128641	-0.163266	0.870309	0.952152	C6orf120
6945	ENSG00000236871	41.5849	0.0393806	0.241174	0.163125	0.87042	0.952152	LINC00106
9170	ENSG00000187122	137.035	-0.0321403	0.196909	-0.163146	0.870403	0.952152	SLIT1
13384	ENSG00000171962	73.7156	-0.0373564	0.228353	-0.163395	0.870208	0.952152	DRC3
15130	ENSG00000292341	41.5849	0.0393806	0.241174	0.163125	0.87042	0.952152	LINC00106
1622	ENSG00000142949	3308.42	-0.0239695	0.147363	-0.162653	0.870791	0.952154	PTPRF
2218	ENSG00000162882	47.5097	-0.0388117	0.238659	-0.162597	0.870835	0.952154	HAAO
2295	ENSG00000115415	15995.5	0.024418	0.150028	0.162758	0.870709	0.952154	STAT1
7205	ENSG00000008988	8382.11	0.0234728	0.144253	0.162722	0.870737	0.952154	RPS20
7399	ENSG00000003987	81.6885	-0.0346339	0.213097	-0.162586	0.870844	0.952154	MTMR7
8220	ENSG00000309071	27.0032	-0.0414178	0.254583	-0.162749	0.870716	0.952154
12949	ENSG00000173812	10051.2	-0.0219156	0.134719	-0.162675	0.870774	0.952154	EIF1
12667	ENSG00000125430	486.907	-0.0239164	0.147251	-0.162413	0.870981	0.952237	HS3ST3B1
11074	ENSG00000165521	115.082	-0.0358163	0.220797	-0.162224	0.871129	0.952333	EML5
15008	ENSG00000291177	39.5436	0.039133	0.241377	0.162093	0.871233	0.95238	ZNF56P
1432	ENSG00000291138	60.682	0.0376595	0.232858	0.161835	0.871436	0.95247
2542	ENSG00000214184	36.2159	-0.0394828	0.243668	-0.161887	0.871395	0.95247	GCC2-AS1
10166	ENSG00000065970	400.136	0.0265386	0.164111	0.161698	0.871544	0.952522	FOXJ2
6994	ENSG00000174028	62.2492	-0.0360027	0.223072	-0.161371	0.871801	0.952737	FAM3C2P
3622	ENSG00000038295	57.769	-0.0387458	0.240983	-0.160995	0.872097	0.952806	TLL1
4838	ENSG00000233859	49.9622	0.0380312	0.236225	0.161109	0.872008	0.952806	ADH5P4
12163	ENSG00000135709	263.458	0.027243	0.169086	0.161102	0.872013	0.952806	KIAA0513
14207	ENSG00000205744	108.794	-0.0324392	0.201448	-0.160984	0.872106	0.952806	DENND1C
6046	ENSG00000286014	23.2793	-0.0409493	0.254697	-0.160798	0.872252	0.9529	SPDYE15
10107	ENSG00000179295	3492.37	-0.0223205	0.139126	-0.160433	0.87254	0.953148	PTPN11
1234	ENSG00000125944	4796.42	-0.0240982	0.150455	-0.160169	0.872748	0.95331	HNRNPR
2122	ENSG00000085978	539.688	0.0241085	0.151521	0.159104	0.873587	0.953634	ATG16L1
3991	ENSG00000145431	293.956	-0.025432	0.159633	-0.159309	0.873425	0.953634	PDGFC
4185	ENSG00000072364	1872.66	-0.0229985	0.144317	-0.159361	0.873384	0.953634	AFF4
4792	ENSG00000145901	1386.04	0.021102	0.132229	0.159586	0.873207	0.953634	TNIP1
6635	ENSG00000196507	67.4373	-0.0348281	0.218342	-0.159438	0.873324	0.953634	TCEAL3
8724	ENSG00000033327	264.703	0.027864	0.174739	0.159444	0.873319	0.953634	GAB2
10923	ENSG00000171723	478.092	0.025167	0.158154	0.159132	0.873565	0.953634	GPHN
13774	ENSG00000087495	86.5971	-0.0329342	0.206965	-0.159101	0.873589	0.953634	PHACTR3
14702	ENSG00000182986	130.684	-0.030643	0.191962	-0.15966	0.873149	0.953634	ZNF320
10954	ENSG00000139990	1018.32	0.0232986	0.146563	0.158962	0.873699	0.953687	DCAF5
4770	ENSG00000281357	31.9745	0.0396691	0.250106	0.158439	0.874111	0.95375	ARRDC3-AS1
5024	ENSG00000029639	595.192	0.0225671	0.142446	0.158428	0.87412	0.95375	TFB1M
5388	ENSG00000183826	180.459	0.030975	0.195042	0.158795	0.87383	0.95375	BTBD9
9880	ENSG00000134531	26.741	0.0398568	0.251561	0.158531	0.874038	0.95375	EMP1
11239	ENSG00000258457	30.2451	-0.0402129	0.252879	-0.158673	0.873926	0.95375	AJUBA-DT
14036	ENSG00000089063	1715.33	0.0209468	0.132184	0.158468	0.874088	0.95375	TMEM230
1079	ENSG00000162616	624.155	-0.0280353	0.177054	-0.158351	0.87418	0.95375	DNAJB4
2377	ENSG00000187627	112.418	-0.0351678	0.222682	-0.158029	0.874434	0.953829	RGPD1
2613	ENSG00000272800	35.6658	0.0387237	0.244855	0.158134	0.874351	0.953829
4233	ENSG00000070614	1004.04	0.0294879	0.186519	0.15809	0.874386	0.953829	NDST1
2380	ENSG00000163161	1197.6	-0.0205844	0.130364	-0.157897	0.874538	0.953877	ERCC3
9310	ENSG00000188611	259.385	0.0263151	0.167358	0.157236	0.875059	0.954357	ASAH2
10298	ENSG00000008405	1121.21	-0.0205673	0.13085	-0.157184	0.8751	0.954357	CRY1
3417	ENSG00000158234	435.868	-0.0272262	0.173351	-0.157068	0.875191	0.954391	FAIM
635	ENSG00000213281	3226.06	0.0211897	0.135214	0.156714	0.87547	0.954394	NRAS
7404	ENSG00000176406	59.1673	-0.0352015	0.22447	-0.156865	0.875351	0.954394	RIMS2
9098	ENSG00000177613	671.821	0.0231628	0.147792	0.156731	0.875457	0.954394	CSTF2T
10056	ENSG00000174437	4731.59	-0.0216919	0.138445	-0.156681	0.875497	0.954394	ATP2A2
12653	ENSG00000161970	2459.5	0.0273818	0.174544	0.156882	0.875338	0.954394	RPL26
1318	ENSG00000163393	204.004	0.0264528	0.168908	0.156596	0.875564	0.954401	SLC22A15
8512	ENSG00000142082	460.736	0.0252921	0.161892	0.15622	0.87586	0.954591	SIRT3
10725	ENSG00000278238	49.1407	0.03708	0.237395	0.156223	0.875857	0.954591	CKAP2-DT
3724	ENSG00000125388	165.411	-0.0285611	0.183287	-0.155795	0.876194	0.95489	GRK4
2039	ENSG00000176204	47.3628	-0.038026	0.246362	-0.154356	0.877329	0.955004	LRRTM4
5298	ENSG00000135604	45.3204	-0.037898	0.24333	-0.155533	0.876401	0.955004	STX11
6044	ENSG00000262461	23.9161	-0.0393354	0.254599	-0.154507	0.87721	0.955004	SPDYE9
6302	ENSG00000290758	286.122	-0.0247699	0.160069	-0.154754	0.877015	0.955004	POLR2J4
6368	ENSG00000284707	24.8094	-0.0394579	0.254071	-0.155074	0.876763	0.955004
6571	ENSG00000184343	42.1897	-0.0370163	0.238243	-0.155275	0.876605	0.955004	SRPK3
7539	ENSG00000292979	85.6345	0.0330226	0.213674	0.154553	0.877173	0.955004
9025	ENSG00000296830	61.7287	-0.0344283	0.222334	-0.154826	0.876958	0.955004
9764	ENSG00000173598	1541.51	-0.0225455	0.145257	-0.15521	0.876656	0.955004	NUDT4
10668	ENSG00000133112	14197.2	0.0242291	0.156908	0.154418	0.87728	0.955004	TPT1
10976	ENSG00000133997	531.853	0.026024	0.167632	0.155244	0.876629	0.955004	MED6
11475	ENSG00000205363	204.154	0.0264398	0.170858	0.154728	0.877036	0.955004	INSYN1
11813	ENSG00000005339	1086.95	0.0259588	0.167466	0.155005	0.876818	0.955004	CREBBP
12050	ENSG00000133393	904.085	0.0212582	0.137481	0.154628	0.877114	0.955004	CEP20
12416	ENSG00000189067	816.42	0.0216439	0.139419	0.155241	0.876631	0.955004	LITAF
12915	ENSG00000170296	22.8729	0.0393846	0.255179	0.154397	0.877297	0.955004	GABARAP
14618	ENSG00000267493	59.2537	0.0385657	0.248873	0.154835	0.876951	0.955004	CIRBP-AS1
3975	ENSG00000159692	1545.83	-0.0203608	0.132016	-0.154227	0.877431	0.955049	CTBP1
14977	ENSG00000142303	185.786	0.028003	0.181688	0.154107	0.877526	0.955069	ADAMTS10
15231	ENSG00000198951	628.275	0.0234972	0.152521	0.15405	0.87757	0.955069	NAGA
1118	ENSG00000116260	735.043	-0.0229555	0.149091	-0.153961	0.87764	0.955079	QSOX1
5168	ENSG00000135298	122.658	-0.0316066	0.205913	-0.153558	0.877958	0.955227	ADGRB3
7992	ENSG00000106785	1004.65	-0.0261855	0.170457	-0.153609	0.877918	0.955227	TRIM14
9975	ENSG00000072041	1669.48	-0.0230271	0.149922	-0.153594	0.877929	0.955227	SLC6A15
15712	ENSG00000304013	55.3842	0.0349296	0.227578	0.153441	0.878051	0.955262
5668	ENSG00000146733	939.167	-0.0218219	0.142383	-0.153257	0.878196	0.955288	PSPH
13110	ENSG00000177427	446.149	-0.0254639	0.166109	-0.153286	0.878172	0.955288	MIEF2
10489	ENSG00000120686	1402.51	-0.0206178	0.134658	-0.153115	0.878307	0.955343	UFM1
1328	ENSG00000143499	441.735	0.0234978	0.153725	0.152859	0.878509	0.955353	SMYD2
4416	ENSG00000185305	388.965	0.0237386	0.155349	0.152816	0.878543	0.955353	ARL15
8960	ENSG00000247675	21.578	0.0391599	0.256574	0.152797	0.878559	0.955353	LRP4-AS1
15305	ENSG00000184949	214.447	-0.0252958	0.165326	-0.152999	0.878399	0.955353	FAM227A
2050	ENSG00000119013	1203.3	0.0247856	0.162659	0.152385	0.878883	0.955422	NDUFB3
5170	ENSG00000204231	1187.54	0.0230397	0.151042	0.152539	0.878762	0.955422	RXRB
6288	ENSG00000214870	27.6261	0.039137	0.256891	0.152318	0.878936	0.955422	LINC02981
9074	ENSG00000178429	684.208	0.0388583	0.255	0.15241	0.878864	0.955422	RPS3AP5
12141	ENSG00000103024	1536.24	-0.0287135	0.188588	-0.152255	0.878986	0.955422	NME3
13188	ENSG00000030582	1796.36	-0.022975	0.150887	-0.15226	0.878982	0.955422	GRN
8527	ENSG00000166333	22.9325	0.0389717	0.255814	0.152146	0.879072	0.955449	ILK
11515	ENSG00000166938	660.155	-0.0233171	0.15338	-0.15202	0.879171	0.955492	DIS3L
5787	ENSG00000122557	471.205	0.0229128	0.150945	0.151785	0.879356	0.955495	HERPUD2
6772	ENSG00000198814	470.041	0.022808	0.150179	0.151876	0.879285	0.955495	GK
6781	ENSG00000147059	56.6221	-0.0346931	0.22854	-0.151792	0.879351	0.955495	SPIN2A
436	ENSG00000143384	2060.92	-0.0203431	0.13429	-0.151486	0.879592	0.955577	MCL1
8497	ENSG00000165526	738.045	0.0237947	0.157101	0.151459	0.879614	0.955577	RPUSD4
15609	ENSG00000160191	662.774	-0.0209234	0.138131	-0.151472	0.879603	0.955577	PDE9A
693	ENSG00000135823	594.723	-0.0214569	0.141971	-0.15114	0.879866	0.955661	STX6
2944	ENSG00000136521	435.753	0.0240951	0.159456	0.151118	0.879882	0.955661	NDUFB5
10231	ENSG00000134532	73.0496	0.032851	0.217311	0.151152	0.879855	0.955661	SOX5
11787	ENSG00000259553	57.5107	-0.0354008	0.234164	-0.151053	0.879934	0.955661
2034	ENSG00000168280	497.794	-0.0251275	0.166618	-0.150805	0.88013	0.955677	KIF5C
9416	ENSG00000108021	1502.07	-0.0277076	0.183585	-0.150924	0.880036	0.955677	TASOR2
12006	ENSG00000103194	2504.93	0.0215932	0.143165	0.150827	0.880112	0.955677	USP10
1475	ENSG00000186056	32.1867	-0.0371202	0.248541	-0.149492	0.881165	0.955866	MATN1-AS1
1867	ENSG00000188542	91.2667	0.0313129	0.208305	0.150304	0.880525	0.955866	DUSP28
2549	ENSG00000271889	238.733	-0.0243585	0.162799	-0.149625	0.881061	0.955866	C2orf74-AS1
3365	ENSG00000114395	166.919	0.0275616	0.184136	0.149665	0.881029	0.955866	CYB561D2
3582	ENSG00000154608	204.676	0.0331022	0.221339	0.149568	0.881106	0.955866	CEP170P1
3922	ENSG00000178163	439.993	-0.0241732	0.16075	-0.150393	0.880455	0.955866	ZNF518B
6147	ENSG00000091127	894.518	0.0296073	0.198341	0.149277	0.881335	0.955866	PUS7
7588	ENSG00000107372	1548.11	-0.020394	0.13585	-0.150123	0.880668	0.955866	ZFAND5
8149	ENSG00000305868	32.112	-0.0372471	0.248777	-0.149553	0.881118	0.955866
9791	ENSG00000111087	76.3279	-0.0323853	0.215918	-0.149911	0.880835	0.955866	GLI1
11367	ENSG00000242276	64.3648	-0.0360057	0.240056	-0.150216	0.880594	0.955866	RPL5P3
11399	ENSG00000157734	103.822	-0.0297111	0.198473	-0.149716	0.880989	0.955866	SNX22
11433	ENSG00000128833	305.813	-0.0275734	0.184627	-0.149337	0.881288	0.955866	MYO5C
11842	ENSG00000131149	1628.79	-0.0191705	0.127767	-0.150041	0.880732	0.955866	GSE1
12796	ENSG00000188176	96.0034	-0.0301932	0.202122	-0.149345	0.881282	0.955866	SMTNL2
13508	ENSG00000275954	143.772	-0.0309353	0.205917	-0.150264	0.880557	0.955866	TBC1D3F
13579	ENSG00000119537	594.098	-0.0225276	0.150855	-0.149335	0.881289	0.955866	KDSR
426	ENSG00000182827	1682.41	-0.019778	0.133077	-0.148621	0.881853	0.955969	ACBD3
967	ENSG00000132879	457.218	-0.0262373	0.176687	-0.148494	0.881953	0.955969	FBXO44
3962	ENSG00000109255	356.101	0.0232895	0.156879	0.148466	0.881975	0.955969	NMU
6305	ENSG00000304140	40.5841	-0.0361169	0.243177	-0.148549	0.88191	0.955969
6642	ENSG00000229939	49.619	-0.0347086	0.233229	-0.1489	0.881633	0.955969
7106	ENSG00000164758	463.138	0.0271014	0.182427	0.148563	0.881899	0.955969	MED30
7934	ENSG00000023318	1233.59	0.0204555	0.137681	0.148577	0.881888	0.955969	ERP44
9143	ENSG00000217094	242.707	-0.029682	0.199684	-0.148704	0.881787	0.955969	PPIAP31
14098	ENSG00000124216	25.0411	-0.0377005	0.252801	-0.149032	0.881528	0.955969	SNAI1
5347	ENSG00000137309	5115.84	0.0216206	0.146064	0.148022	0.882326	0.95602	HMGA1
9028	ENSG00000166902	1215.13	0.0212736	0.143638	0.148108	0.882258	0.95602	MRPL16
11065	ENSG00000066427	467.366	0.0229583	0.154892	0.148227	0.882164	0.95602	ATXN3
11807	ENSG00000167930	1207.72	-0.0216199	0.14604	-0.148035	0.882315	0.95602	FAM234A
13111	ENSG00000176994	945.699	-0.0256355	0.173165	-0.148031	0.882318	0.95602	SMCR8
568	ENSG00000116791	421.321	0.0224717	0.152456	0.147412	0.882807	0.956148	CRYZ
1345	ENSG00000163125	958.453	-0.0217132	0.147422	-0.147282	0.88291	0.956148	RPRD2
2245	ENSG00000233426	139.996	0.0278522	0.189503	0.146994	0.883137	0.956148	EIF3FP3
3958	ENSG00000173011	705.873	-0.022381	0.151929	-0.147305	0.882892	0.956148	TADA2B
7293	ENSG00000197363	184.101	-0.0259253	0.176288	-0.147036	0.883104	0.956148	ZNF517
8981	ENSG00000306949	34.9078	0.0362183	0.246623	0.146949	0.883172	0.956148
10054	ENSG00000213782	23.9886	-0.0376992	0.255887	-0.147371	0.882839	0.956148	DDX47
12375	ENSG00000168124	32.2641	-0.0375626	0.25459	-0.147663	0.882609	0.956148	OR1F1
12968	ENSG00000108474	744.335	-0.0212413	0.143791	-0.147723	0.882561	0.956148	PIGL
13476	ENSG00000293240	25.9569	-0.0376917	0.2568	-0.146993	0.883137	0.956148
14753	ENSG00000105409	58.4886	-0.0332012	0.225808	-0.147051	0.883091	0.956148	ATP1A3
15086	ENSG00000267265	39.4678	0.0364569	0.246963	0.147494	0.882742	0.956148	GP6-AS1
1748	ENSG00000138434	1424.12	-0.0186179	0.127281	-0.146274	0.883705	0.956268	ITPRID2
5800	ENSG00000241468	1635.12	-0.0232815	0.158886	-0.146529	0.883504	0.956268	ATP5MF
7677	ENSG00000217716	803.066	0.0279486	0.1912	0.146194	0.883768	0.956268	RPS10P3
9728	ENSG00000243071	147.959	-0.033238	0.227479	-0.146236	0.883735	0.956268	RPL21P98
12294	ENSG00000103264	645.991	-0.020852	0.142412	-0.146415	0.883594	0.956268	FBXO31
14421	ENSG00000074181	553.177	-0.0239961	0.164107	-0.146207	0.883758	0.956268	NOTCH3
14944	ENSG00000104774	835.088	0.0220863	0.150596	0.146653	0.883406	0.956268	MAN2B1
14969	ENSG00000127507	47.8614	-0.035554	0.242758	-0.146324	0.883665	0.956268	ADGRE2
1659	ENSG00000213626	224.838	-0.0240384	0.165519	-0.145223	0.884535	0.956558	LBH
2387	ENSG00000082258	1104.35	0.0208522	0.143652	0.145165	0.884581	0.956558	CCNT2
3178	ENSG00000080200	208.419	-0.0251908	0.173579	-0.145125	0.884612	0.956558	CRYBG3
3835	ENSG00000174720	1058.16	-0.0249946	0.172165	-0.145185	0.884565	0.956558	LARP7
5392	ENSG00000185345	54.1424	-0.0349782	0.240963	-0.145086	0.884643	0.956558	PRKN
9446	ENSG00000107651	1839.93	0.0212308	0.145838	0.14558	0.884253	0.956558	SEC23IP
10834	ENSG00000100802	115.783	-0.0277176	0.190388	-0.145577	0.884256	0.956558	C14orf93
11008	ENSG00000183828	285.012	-0.0278491	0.191841	-0.145156	0.884588	0.956558	NUDT14
11636	ENSG00000169410	659.824	0.021557	0.14847	0.145187	0.884563	0.956558	PTPN9
13335	ENSG00000262202	47.2931	0.0372132	0.255521	0.145649	0.884199	0.956558
12775	ENSG00000161381	37.1069	0.0348387	0.240421	0.144884	0.884802	0.956664	PLXDC1
2958	ENSG00000093183	1102.1	-0.0207055	0.14372	-0.144065	0.885449	0.95675	SEC22C
3829	ENSG00000164323	729.426	0.0209444	0.145206	0.144245	0.885307	0.95675	CFAP97
4471	ENSG00000226221	1634.44	-0.0370981	0.256708	-0.144523	0.885088	0.95675	RPL26P19
4495	ENSG00000289390	28.5504	0.0362568	0.251467	0.14426	0.885295	0.95675
8144	ENSG00000240498	102.679	-0.029308	0.203143	-0.144331	0.885239	0.95675	CDKN2B-AS1
8166	ENSG00000232827	26.6666	-0.0368237	0.256342	-0.144015	0.885488	0.95675	LINC01189
10284	ENSG00000110987	1090.67	-0.0194536	0.135027	-0.144067	0.885448	0.95675	BCL7A
11477	ENSG00000069869	343.776	0.026024	0.180023	0.144563	0.885056	0.95675	NEDD4
14795	ENSG00000130816	6504.26	0.0196914	0.136399	0.144366	0.885212	0.95675	DNMT1
15339	ENSG00000234009	504.236	-0.029723	0.20555	-0.144637	0.884998	0.95675	RPL5P34
2488	ENSG00000170634	88.9154	0.0317637	0.221338	0.143534	0.885869	0.957095	ACYP2
1648	ENSG00000171132	228.395	-0.023646	0.164855	-0.143436	0.885946	0.957113	PRKCE
1695	ENSG00000163235	59.7548	-0.0321604	0.224379	-0.14334	0.886022	0.957129	TGFA
1230	ENSG00000180488	685.846	0.0208154	0.145465	0.143102	0.886209	0.957267	MIGA1
2338	ENSG00000213963	119.172	-0.0317054	0.222072	-0.142793	0.886454	0.957357
3989	ENSG00000087008	240.286	-0.0244153	0.17094	-0.142807	0.886443	0.957357	ACOX3
4455	ENSG00000198780	318.053	-0.0260799	0.182675	-0.142765	0.886476	0.957357	FAM169A
7532	ENSG00000215114	682.851	0.0196032	0.137532	0.142538	0.886655	0.957485	UBXN2B
2636	ENSG00000144158	59.2571	0.0325606	0.228825	0.142439	0.886733	0.957504	SNRPA1P1
5165	ENSG00000213131	30.406	0.0363673	0.256329	0.142179	0.886939	0.95756	YWHAZP4
12496	ENSG00000103187	1973.98	0.0185818	0.130725	0.142143	0.886967	0.95756	COTL1
13069	ENSG00000277161	295.361	0.0301254	0.211828	0.142206	0.886917	0.95756	PIGW
8240	ENSG00000281880	30.378	-0.0356363	0.250862	-0.142018	0.887066	0.957601	PAUPAR
407	ENSG00000228594	241.523	0.027987	0.19725	0.141852	0.887197	0.957632	FNDC10
953	ENSG00000229994	175.761	-0.029841	0.210624	-0.141751	0.887277	0.957632	RPL5P4
10160	ENSG00000111254	95.6478	0.0304215	0.214391	0.141824	0.887219	0.957632	AKAP3
1022	ENSG00000178585	353.426	-0.0226086	0.160043	-0.141257	0.887667	0.957691	CTNNBIP1
2342	ENSG00000144366	372.23	0.0238342	0.168795	0.14122	0.887696	0.957691	GULP1
9337	ENSG00000148429	346.198	-0.023823	0.16859	-0.141302	0.887632	0.957691	USP6NL
12275	ENSG00000102893	715.066	0.0190047	0.134482	0.141316	0.88762	0.957691	PHKB
14147	ENSG00000284428	37.856	-0.0350633	0.247746	-0.141252	0.887671	0.957691
14552	ENSG00000242675	65.3692	-0.0325956	0.230573	-0.141225	0.887692	0.957691	RPS16P9
13285	ENSG00000242067	95.5687	-0.0346858	0.246153	-0.1411	0.887791	0.957727	RPL9P28
5734	ENSG00000254270	30.2795	0.0360424	0.256541	0.140871	0.887972	0.957857	ERHP1
4866	ENSG00000118402	804.419	0.0214356	0.152631	0.140446	0.888308	0.957917	ELOVL4
5230	ENSG00000137161	519.86	-0.0227737	0.162105	-0.140486	0.888276	0.957917	CNPY3
11173	ENSG00000277156	77.0518	-0.029258	0.208414	-0.140375	0.888364	0.957917	TOMM40P1
13421	ENSG00000181045	502.244	-0.0208353	0.148152	-0.140625	0.888166	0.957917	SLC26A11
13591	ENSG00000150636	70.2092	-0.0305758	0.217795	-0.14041	0.888336	0.957917	CCDC102B
14204	ENSG00000160014	6321.11	0.01831	0.13047	0.140339	0.888392	0.957917	CALM3
226	ENSG00000136636	1296.43	0.0207447	0.148165	0.140013	0.888649	0.957998	KCTD3
2009	ENSG00000168758	625.427	0.0229074	0.163598	0.14002	0.888644	0.957998	SEMA4C
13383	ENSG00000175662	476.18	0.0212231	0.151555	0.140025	0.88864	0.957998	TOM1L2
385	ENSG00000143157	1086.86	-0.0211754	0.15191	-0.139389	0.889143	0.958093	POGK
4099	ENSG00000145555	554.014	0.0248836	0.178344	0.139519	0.88904	0.958093	MYO10
4839	ENSG00000065491	539.37	0.0210618	0.151125	0.139364	0.889163	0.958093	TBC1D22B
6369	ENSG00000285725	72.5574	0.0320682	0.229681	0.13948	0.889071	0.958093
7049	ENSG00000104722	1811.87	0.0275061	0.197018	0.139615	0.888964	0.958093	NEFM
8141	ENSG00000269929	92.4624	0.0296339	0.212302	0.139606	0.888972	0.958093	MIRLET7A1HG
14361	ENSG00000126456	1267.85	0.0210292	0.150594	0.13964	0.888944	0.958093	IRF3
3154	ENSG00000185621	192.282	-0.0253919	0.182655	-0.139008	0.889444	0.958271	LMLN
3506	ENSG00000241135	28.2813	0.0350636	0.251991	0.139	0.88945	0.958271	LINC00881
6738	ENSG00000126733	104.97	-0.0275312	0.198481	-0.138713	0.889677	0.958402	DACH2
13795	ENSG00000125821	361.705	-0.0221467	0.159676	-0.138693	0.889693	0.958402	DTD1
4700	ENSG00000247516	104.641	-0.0292279	0.211053	-0.13853	0.889822	0.95841	MIR4458HG
14323	ENSG00000130733	1168.36	0.0216986	0.156589	0.13857	0.88979	0.95841	YIPF2
4033	ENSG00000254531	49.1486	0.0329871	0.238722	0.138135	0.890134	0.95868	PPP3CA-DT
15486	ENSG00000290418	143.992	0.0249824	0.18126	0.137845	0.890363	0.958862	TPTEP1
8373	ENSG00000175550	1569.3	0.0226371	0.164316	0.137768	0.890424	0.958862	DRAP1
659	ENSG00000254685	533.125	0.0213229	0.155372	0.137249	0.890834	0.959014	FPGT
4791	ENSG00000175309	1351.05	-0.0212647	0.155064	-0.137132	0.890927	0.959014	PHYKPL
6846	ENSG00000184785	302.343	-0.0213848	0.156	-0.137079	0.890968	0.959014	SMIM10
8721	ENSG00000149428	3247.99	0.0217672	0.158549	0.137289	0.890802	0.959014	HYOU1
11057	ENSG00000187630	258.609	-0.0225793	0.164352	-0.137378	0.890732	0.959014	DHRS4L2
12245	ENSG00000187741	1389.45	0.0184844	0.134871	0.13705	0.890991	0.959014	FANCA
12539	ENSG00000134419	5790.13	0.0235331	0.171479	0.137238	0.890843	0.959014	RPS15A
3979	ENSG00000164024	1366.96	-0.0192033	0.140483	-0.136695	0.891272	0.959251	METAP1
10903	ENSG00000100926	96.1337	-0.029112	0.213103	-0.13655	0.891386	0.959308	TM9SF1
12301	ENSG00000008710	1247.99	-0.0203618	0.149497	-0.136197	0.891666	0.959544	PKD1
5176	ENSG00000204220	873.06	-0.0201641	0.148148	-0.136108	0.891736	0.959554	PFDN6
5074	ENSG00000236603	123.446	-0.0287079	0.211996	-0.135495	0.892221	0.959606	RANP1
5764	ENSG00000105856	337.655	0.0256658	0.189435	0.135486	0.892228	0.959606	HBP1
7181	ENSG00000181085	251.311	-0.0262132	0.193543	-0.13543	0.892272	0.959606	MAPK15
7380	ENSG00000147408	26.3706	-0.0345089	0.253926	-0.135894	0.891905	0.959606	CSGALNACT1
9169	ENSG00000107890	486.65	-0.023249	0.171598	-0.135499	0.892217	0.959606	ANKRD26
10878	ENSG00000092201	4719.61	0.0211309	0.155753	0.13567	0.892082	0.959606	SUPT16H
12768	ENSG00000108854	1024.76	0.0177185	0.130414	0.135866	0.891928	0.959606	SMURF2
12854	ENSG00000141576	297.138	0.0229317	0.16903	0.135658	0.892092	0.959606	RNF157
7954	ENSG00000107014	64.6884	0.032427	0.240307	0.135017	0.892599	0.959892	RLN2
6825	ENSG00000147044	649.394	-0.019032	0.141186	-0.134799	0.892771	0.960012	CASK
1395	ENSG00000295994	72.033	-0.0310182	0.230663	-0.134494	0.893012	0.960151
12936	ENSG00000153982	890.198	0.0194561	0.144681	0.134482	0.893022	0.960151	GDPD1
3713	ENSG00000189184	196.168	-0.0252778	0.189476	-0.133438	0.893847	0.960236	PCDH18
5617	ENSG00000229852	69.9453	0.0292194	0.219141	0.13331	0.893948	0.960236	KHDC1-AS1
6054	ENSG00000127922	672.217	-0.021125	0.157467	-0.134165	0.893272	0.960236	SEM1
6245	ENSG00000153790	169.248	-0.0247562	0.184562	-0.134143	0.893289	0.960236	SPMIP4
6388	ENSG00000310533	62.7898	-0.0304885	0.228348	-0.133493	0.893803	0.960236
7583	ENSG00000165105	793.555	-0.0200627	0.149831	-0.133905	0.893477	0.960236	RASEF
8245	ENSG00000170946	721.816	0.0204708	0.153098	0.133719	0.893625	0.960236	DNAJC24
9610	ENSG00000225484	357.728	-0.0206097	0.15466	-0.133267	0.893982	0.960236	NUTM2B-AS1
10423	ENSG00000188026	314.744	0.0236451	0.176151	0.134224	0.893226	0.960236	RILPL1
11736	ENSG00000259426	34.923	0.0327527	0.245887	0.133336	0.893928	0.960236	KIF23-AS1
12692	ENSG00000072818	63.7127	-0.0298831	0.223146	-0.133869	0.893506	0.960236	ACAP1
12992	ENSG00000108641	769.473	-0.0205444	0.153631	-0.133724	0.893621	0.960236	B9D1
14446	ENSG00000172006	115.041	-0.0261564	0.195938	-0.133476	0.893817	0.960236	ZNF554
14638	ENSG00000197013	229.317	0.0248806	0.186739	0.133272	0.893978	0.960236	ZNF429
15680	ENSG00000185808	559.301	-0.0217766	0.163469	-0.133226	0.894015	0.960236	PIGP
7318	ENSG00000164920	181.125	-0.0229256	0.172289	-0.13306	0.894146	0.960312	OSR2
6610	ENSG00000147403	31641.9	0.0168289	0.126583	0.132949	0.894234	0.96034	RPL10
6351	ENSG00000215311	22.9955	0.0340182	0.257368	0.132681	0.894445	0.960444	NPM1P12
13458	ENSG00000277268	59.1502	0.0307686	0.231974	0.132672	0.894453	0.960444	LHX1-DT
1719	ENSG00000213222	46.5131	0.0315323	0.238499	0.132207	0.89482	0.960774	TOMM40P4
1251	ENSG00000058799	268.926	-0.0224158	0.169739	-0.132068	0.894931	0.960815	YIPF1
8400	ENSG00000149115	1026.15	-0.018359	0.139074	-0.132005	0.89498	0.960815	TNKS1BP1
12162	ENSG00000153786	860.483	-0.0204265	0.15497	-0.131805	0.895139	0.960919	ZDHHC7
7126	ENSG00000136986	1128.81	-0.0168724	0.129026	-0.130767	0.89596	0.961735	DERL1
7791	ENSG00000168913	140.891	0.0246509	0.188756	0.130585	0.896104	0.961824	ENHO
450	ENSG00000175130	3302.53	0.0214771	0.166279	0.129164	0.897228	0.961931	MARCKSL1
3470	ENSG00000272758	61.8789	-0.0298819	0.230288	-0.129774	0.896745	0.961931	WDR5B-DT
3743	ENSG00000137460	60.9036	0.0286507	0.221152	0.129515	0.89695	0.961931	FHDC1
4359	ENSG00000085231	910.497	0.0223343	0.172177	0.129729	0.896781	0.961931	AK6
4489	ENSG00000113763	35.5105	0.0317401	0.24407	0.129993	0.896572	0.961931	UNC5A
4581	ENSG00000047188	1226.11	0.0183294	0.141927	0.129148	0.897241	0.961931	YTHDC2
6093	ENSG00000153814	176.998	-0.0227667	0.174675	-0.130345	0.896293	0.961931	JAZF1
8408	ENSG00000110344	640.44	-0.0232872	0.179126	-0.129996	0.89657	0.961931	UBE4A
9445	ENSG00000198825	338.796	-0.0202363	0.156482	-0.129319	0.897105	0.961931	INPP5F
9797	ENSG00000135454	217.372	-0.0234428	0.180991	-0.129514	0.896951	0.961931	B4GALNT1
10764	ENSG00000258445	68.9393	-0.0290803	0.224551	-0.129621	0.896866	0.961931	MAD2L1P1
11081	ENSG00000258559	29.2513	0.0322055	0.248938	0.129344	0.897086	0.961931
12976	ENSG00000173786	2439.78	-0.0168983	0.130832	-0.129158	0.897232	0.961931	CNP
13467	ENSG00000141580	2999.18	0.0159032	0.122355	0.129976	0.896586	0.961931	WDR45B
15666	ENSG00000275993	203.153	0.0244109	0.188576	0.129433	0.897015	0.961931
15695	ENSG00000256073	339.388	-0.0257092	0.198067	-0.129797	0.896727	0.961931	URB1-AS1
15725	ENSG00000236519	79.083	-0.0283599	0.217875	-0.130058	0.896521	0.961931	LINC01424
7659	ENSG00000165115	113.395	-0.0250126	0.193923	-0.129005	0.897354	0.961987	KIF27
3031	ENSG00000160145	158.564	-0.0239547	0.186398	-0.128515	0.897742	0.962263	KALRN
3174	ENSG00000234287	169.854	-0.0278978	0.217292	-0.128447	0.897795	0.962263	RPS27P4
14428	ENSG00000104964	1662.77	-0.0203768	0.158448	-0.128599	0.897675	0.962263	TLE5
14054	ENSG00000080189	798.984	0.0171911	0.134496	0.12782	0.898292	0.96273	SLC35H1
803	ENSG00000116489	6401.42	-0.0178561	0.140086	-0.127465	0.898572	0.962799	CAPZA1
822	ENSG00000117479	537.447	-0.0191312	0.150172	-0.1274	0.898624	0.962799	SLC19A2
7409	ENSG00000181638	254.783	-0.0222043	0.174248	-0.127406	0.898619	0.962799	ZFP41
8020	ENSG00000107263	1024.59	-0.0222505	0.174705	-0.127353	0.898661	0.962799	RAPGEF1
14515	ENSG00000170906	1134.02	-0.0202465	0.15877	-0.127522	0.898528	0.962799	NDUFA3
352	ENSG00000162819	599.405	0.0194721	0.153422	0.126925	0.899	0.963097	BROX
425	ENSG00000163041	3894.11	0.0182211	0.143837	0.12668	0.899193	0.963117	H3-3A
1577	ENSG00000001461	801.184	0.0178846	0.141108	0.126742	0.899145	0.963117	NIPAL3
9217	ENSG00000272447	36.3372	0.030868	0.243674	0.126669	0.899202	0.963117
1852	ENSG00000237039	150.853	0.0262462	0.207772	0.126357	0.89945	0.96325	RPS28P4
4658	ENSG00000039560	1083.59	-0.0203209	0.160919	-0.126281	0.89951	0.96325	RAI14
13152	ENSG00000167291	1228.65	-0.0187	0.147896	-0.126435	0.899388	0.96325	TBC1D16
792	ENSG00000184908	85.6457	-0.0286332	0.22701	-0.126052	0.899691	0.963378	CLCNKB
868	ENSG00000235251	27.0729	0.0319327	0.257113	0.124626	0.900819	0.963634
3435	ENSG00000296430	31.7066	-0.0312188	0.249482	-0.12526	0.900318	0.963634
3624	ENSG00000109576	404.623	0.018438	0.147509	0.124996	0.900527	0.963634	AADAT
3832	ENSG00000250317	240.553	-0.0221445	0.176221	-0.125668	0.899994	0.963634	SMIM20
6564	ENSG00000165195	568.165	-0.0205848	0.165339	-0.124508	0.900913	0.963634	PIGA
7692	ENSG00000107281	749.541	-0.0210956	0.169519	-0.124438	0.900969	0.963634	NPDC1
8350	ENSG00000133315	971.586	0.0222453	0.177451	0.125362	0.900237	0.963634	MACROD1
9529	ENSG00000198873	209.181	-0.0241384	0.193777	-0.124537	0.90089	0.963634	GRK5
9646	ENSG00000236552	220.862	0.0255611	0.203635	0.125564	0.900077	0.963634	RPL13AP5
9679	ENSG00000023697	490.66	0.0174784	0.140315	0.124567	0.900867	0.963634	DERA
11439	ENSG00000185418	285.166	0.0235588	0.188054	0.125267	0.900313	0.963634	TARS3
11906	ENSG00000260280	53.5114	0.0288643	0.231151	0.124863	0.900632	0.963634	SLX1B-SULT1A4
12090	ENSG00000125166	3471.91	-0.016962	0.135921	-0.124791	0.900689	0.963634	GOT2
13974	ENSG00000101350	746.134	-0.0217618	0.173944	-0.125103	0.900442	0.963634	KIF3B
14294	ENSG00000198538	65.7459	0.0276897	0.221523	0.125084	0.900457	0.963634	ZNF28
14836	ENSG00000227500	1324.4	-0.0173216	0.138814	-0.124778	0.900699	0.963634	SCAMP4
15645	ENSG00000243646	26.8706	-0.0313597	0.251341	-0.124769	0.900707	0.963634	IL10RB
15369	ENSG00000167065	69.7826	-0.0280951	0.226366	-0.124089	0.901244	0.963863	DUSP18
1391	ENSG00000231563	23.4606	0.0315149	0.25526	0.123553	0.901669	0.96388
11279	ENSG00000166140	611.974	-0.0208773	0.168984	-0.123543	0.901677	0.96388	ZFYVE19
11555	ENSG00000185033	269.811	-0.0209706	0.169467	-0.123724	0.901534	0.96388	SEMA4B
12132	ENSG00000182149	2347.63	-0.0151079	0.122302	-0.123529	0.901688	0.96388	IST1
13440	ENSG00000278299	212.194	0.0238895	0.192881	0.123869	0.901419	0.96388	TBC1D3C
13599	ENSG00000235297	51.7359	0.0306344	0.248027	0.123753	0.901511	0.96388	FAUP1
15265	ENSG00000100003	145.68	0.0237386	0.191866	0.123689	0.901561	0.96388	SEC14L2
1396	ENSG00000235501	147.69	0.0225622	0.182833	0.123383	0.901804	0.963938	CNN3-DT
3872	ENSG00000127415	68.661	0.027469	0.223107	0.123099	0.902029	0.964114	IDUA
1267	ENSG00000143258	994.793	0.0188847	0.153513	0.123016	0.902095	0.964118	USP21
5015	ENSG00000112667	1555.06	0.0217306	0.176831	0.122887	0.902197	0.964162	DNPH1
6134	ENSG00000136295	1506.58	-0.0166532	0.135612	-0.122797	0.902268	0.964173	TTYH3
2796	ENSG00000163577	218.341	0.0225394	0.183879	0.122599	0.902425	0.964275	EIF5A2
2708	ENSG00000154174	2464.6	-0.0154931	0.126697	-0.122285	0.902674	0.964305	TOMM70
3898	ENSG00000185619	773.941	0.0164346	0.134431	0.122254	0.902698	0.964305	PCGF3
5933	ENSG00000197258	333.413	0.0220057	0.179887	0.122339	0.902631	0.964305	EIF4BP6
7243	ENSG00000147650	312.208	-0.0196593	0.160512	-0.122476	0.902522	0.964305	LRP12
15405	ENSG00000077935	23.1491	-0.0313607	0.256296	-0.122154	0.902777	0.964324	SMC1B
5065	ENSG00000172432	2084.58	0.0180299	0.148081	0.121757	0.903092	0.964334	GTPBP2
9666	ENSG00000198134	77.5224	0.0268082	0.220014	0.12192	0.902962	0.964334	PTMAP9
10282	ENSG00000139718	363.493	-0.0206905	0.169587	-0.121989	0.902908	0.964334	SETD1B
10442	ENSG00000188375	95.836	0.0256521	0.210688	0.121817	0.903044	0.964334	H3-5
15740	ENSG00000278932	88.3838	-0.0249095	0.204465	-0.121838	0.903027	0.964334
239	ENSG00000271992	51.0098	0.0284157	0.235412	0.120776	0.903869	0.96434
252	ENSG00000169231	71.5583	0.0288146	0.238032	0.121054	0.903649	0.96434	THBS3
1037	ENSG00000082497	140.897	-0.0253805	0.20899	-0.121454	0.903331	0.96434	SERTAD4
2275	ENSG00000163596	150.236	0.021731	0.179711	0.120928	0.903748	0.96434	ICA1L
2497	ENSG00000040933	740.973	-0.0171514	0.141368	-0.121319	0.903438	0.96434	INPP4A
5684	ENSG00000006128	59.0355	-0.0277633	0.22991	-0.120745	0.903893	0.96434	TAC1
7297	ENSG00000147439	262.503	0.0200376	0.165573	0.121013	0.903681	0.96434	BIN3
8647	ENSG00000135365	855.007	0.0179596	0.148194	0.121187	0.903543	0.96434	PHF21A
8968	ENSG00000181908	27.3707	0.0311112	0.256203	0.121441	0.903342	0.96434	LINC02724
9386	ENSG00000120549	95.8465	-0.025884	0.213401	-0.12127	0.903477	0.96434	KIAA1217
11315	ENSG00000138622	25.4404	-0.0309212	0.254737	-0.121213	0.903523	0.96434	HCN4
12898	ENSG00000109118	721.136	-0.0178645	0.147911	-0.120772	0.903872	0.96434	PHF12
13569	ENSG00000154655	81.4046	0.0250965	0.206801	0.121372	0.903396	0.96434	L3MBTL4
11267	ENSG00000180998	112.576	-0.0245758	0.204089	-0.120452	0.904125	0.964457	GPR137C
12463	ENSG00000291060	78.8741	0.0261618	0.217313	0.120479	0.904103	0.964457
11852	ENSG00000103248	378.724	0.0178314	0.148325	0.120215	0.904313	0.964592	MTHFSD
9883	ENSG00000184613	385.13	0.0189293	0.158148	0.119696	0.904724	0.964965	NELL2
1316	ENSG00000162729	491.369	-0.01914	0.160121	-0.11953	0.904855	0.964977	IGSF8
7003	ENSG00000147202	495.127	0.0176435	0.147707	0.119451	0.904918	0.964977	DIAPH2
13256	ENSG00000002834	1254.57	-0.0163503	0.136877	-0.119451	0.904918	0.964977	LASP1
16	ENSG00000158006	185.475	-0.0214497	0.17974	-0.119329	0.905014	0.965014	PAFAH2
2884	ENSG00000227337	27.3033	-0.0304637	0.256195	-0.119249	0.905078	0.965016	RPL23AP43
2973	ENSG00000012171	188.817	0.0215338	0.180876	0.119039	0.905245	0.965064	SEMA3B
5005	ENSG00000181524	484.123	-0.0212665	0.178666	-0.119047	0.905238	0.965064	RPL24P4
8	ENSG00000157881	965.453	0.0167849	0.142604	0.117701	0.906305	0.965073	PANK4
277	ENSG00000163479	2376.25	0.0166709	0.141368	0.117927	0.906126	0.965073	SSR2
1219	ENSG00000143756	1341.18	0.0181229	0.153991	0.117692	0.906312	0.965073	FBXO28
3171	ENSG00000188846	19978	0.0146228	0.124306	0.117636	0.906356	0.965073	RPL14
3218	ENSG00000230409	174.636	0.0226463	0.190719	0.118743	0.905479	0.965073	TCEA1P2
6427	ENSG00000233247	38.8778	0.0286933	0.243398	0.118024	0.906049	0.965073	UBE2E4P
6750	ENSG00000230707	25.9213	-0.0301043	0.254294	-0.11821	0.905901	0.965073	HAPSTR2
7497	ENSG00000289405	292.791	-0.0200354	0.168553	-0.118885	0.905367	0.965073
9125	ENSG00000107902	244.659	-0.0225452	0.190972	-0.118045	0.906032	0.965073	LHPP
12526	ENSG00000102858	885.805	-0.0181839	0.153104	-0.118762	0.905464	0.965073	MGRN1
12693	ENSG00000174282	444.833	0.0169725	0.143186	0.118535	0.905644	0.965073	ZBTB4
12961	ENSG00000274512	426.749	0.0210037	0.178287	0.117812	0.906217	0.965073	TBC1D3L
13540	ENSG00000134504	272.502	0.0187547	0.158422	0.11838	0.905766	0.965073	KCTD1
14152	ENSG00000197372	371.063	-0.0203306	0.172571	-0.117822	0.906209	0.965073	ZNF675
14196	ENSG00000090924	432.787	0.0176214	0.148981	0.118275	0.90585	0.965073	PLEKHG2
14486	ENSG00000172270	10876.8	-0.0168966	0.143166	-0.11802	0.906052	0.965073	BSG
14768	ENSG00000105486	1831.79	0.0161628	0.136346	0.118542	0.905638	0.965073	LIG1
15538	ENSG00000223461	31.7951	0.0300809	0.254258	0.118224	0.90589	0.965073
13995	ENSG00000183798	369.92	-0.0186335	0.158602	-0.117474	0.906484	0.965145	EMILIN3
3859	ENSG00000123933	1368.62	0.0166636	0.142671	0.116795	0.907022	0.965522	MXD4
4177	ENSG00000113272	342.48	-0.0177538	0.151961	-0.116827	0.906997	0.965522	THG1L
4187	ENSG00000244245	75.5135	-0.0276383	0.236682	-0.116925	0.906919	0.965522
578	ENSG00000203943	38.2749	-0.028478	0.244321	-0.116552	0.907215	0.965662	SAMD13
2674	ENSG00000091317	1023.79	0.0161009	0.138576	0.116192	0.907501	0.965829	CMTM6
4112	ENSG00000151388	179.258	0.020077	0.172918	0.116122	0.907555	0.965829	ADAMTS12
13086	ENSG00000244582	39.1851	0.0296073	0.255542	0.116128	0.907551	0.965829	RPL21P120
2534	ENSG00000123992	948.92	-0.0162599	0.140545	-0.115688	0.9079	0.965913	DNPEP
5399	ENSG00000025039	648.451	0.0165659	0.143117	0.115754	0.907848	0.965913	RRAGD
9000	ENSG00000290995	21.6148	-0.0297585	0.256763	-0.115821	0.907794	0.965913
9219	ENSG00000099284	1855	0.0157943	0.136584	0.115636	0.907941	0.965913	MACROH2A2
14383	ENSG00000130332	2036.07	-0.017924	0.154725	-0.115844	0.907776	0.965913	LSM7
14665	ENSG00000214046	425.146	-0.0166714	0.144374	-0.11547	0.908072	0.965987	SMIM7
14950	ENSG00000171295	173.345	-0.0213709	0.185204	-0.115393	0.908134	0.965988	ZNF440
6442	ENSG00000165186	42.688	0.027446	0.238449	0.115169	0.908311	0.966054	PTCHD1
7299	ENSG00000156466	75.2979	0.026173	0.227249	0.115099	0.908367	0.966054	GDF6
9952	ENSG00000198015	2605.58	-0.01553	0.134948	-0.115082	0.90838	0.966054	MRPL42
7926	ENSG00000212864	151.142	0.0228113	0.198583	0.114827	0.908582	0.966204	RNF208
10708	ENSG00000132952	715.928	0.0165799	0.144513	0.114731	0.908658	0.966219	USPL1
4067	ENSG00000263327	34.2033	-0.0288686	0.251885	-0.114454	0.908878	0.966299	TAPT1-AS1
4985	ENSG00000216819	82.5856	-0.0237195	0.207377	-0.114404	0.908917	0.966299	TUBB2BP1
10793	ENSG00000240463	40.5071	-0.028707	0.251297	-0.114477	0.908859	0.966299	RPS19P3
12178	ENSG00000149926	33.8406	0.0278891	0.24457	0.114052	0.909196	0.966531	TLCD3B
11621	ENSG00000253954	50.6888	0.0273078	0.240145	0.113857	0.909351	0.96663	HMGN1P38
10473	ENSG00000102753	1311.25	-0.0177678	0.15622	-0.113736	0.909447	0.966667	KPNA3
971	ENSG00000117155	1418.8	-0.0166545	0.146798	-0.113455	0.90967	0.966732	SSX2IP
2574	ENSG00000236682	29.7726	-0.0285265	0.251875	-0.113151	0.909911	0.966732	MAP3K2-DT
6601	ENSG00000188021	880.842	-0.014822	0.130855	-0.113271	0.909816	0.966732	UBQLN2
8160	ENSG00000269994	81.8743	0.0236385	0.208604	0.113282	0.909807	0.966732	LINC02893
10015	ENSG00000257727	142.136	-0.0215507	0.190595	-0.113063	0.909981	0.966732	CNPY2
11651	ENSG00000134138	281.978	-0.0180916	0.160163	-0.112963	0.91006	0.966732	MEIS2
14336	ENSG00000233927	6448.18	0.0173027	0.153129	0.112995	0.910035	0.966732	RPS28
15175	ENSG00000224334	29.6066	0.0284783	0.252314	0.113092	0.909957	0.966732	ACTR2P1
15309	ENSG00000263366	31.5104	0.0286423	0.253331	0.113249	0.909833	0.966732	ABHD17AP5
6748	ENSG00000101846	54.3346	0.028461	0.252257	0.112829	0.910166	0.96678	STS
3954	ENSG00000078140	1882.64	-0.0174762	0.155303	-0.112529	0.910404	0.966967	UBE2K
3052	ENSG00000179152	554.366	-0.0172794	0.154025	-0.112184	0.910678	0.967045	TCAIM
3322	ENSG00000173705	315.771	-0.0205409	0.182936	-0.112282	0.9106	0.967045	SUSD5
11154	ENSG00000131323	892.411	0.0179676	0.16024	0.112126	0.910723	0.967045	TRAF3
15750	ENSG00000210144	42.78	-0.0272915	0.242726	-0.112257	0.910619	0.967045	MT-TY
2491	ENSG00000115425	268.924	-0.0194438	0.17396	-0.111784	0.910994	0.967203	PECR
12438	ENSG00000261512	126.8	0.0208973	0.186875	0.111841	0.91095	0.967203
13437	ENSG00000289913	34.3599	0.0276936	0.248313	0.111483	0.911233	0.967326
14826	ENSG00000105357	959.815	-0.0177298	0.158975	-0.11152	0.911204	0.967326	MYH14
1103	ENSG00000065526	3907.89	-0.0204302	0.184268	-0.110871	0.911719	0.967583	SPEN
1263	ENSG00000078900	244.175	-0.0187887	0.169752	-0.110667	0.91188	0.967583	TP73
5128	ENSG00000219023	273.312	-0.0284919	0.257623	-0.110636	0.911905	0.967583	RPS15AP19
7478	ENSG00000173334	716.428	0.0282948	0.254969	0.110979	0.911633	0.967583	TRIB1
8979	ENSG00000254721	22.3414	0.0284534	0.256718	0.11108	0.911553	0.967583
12732	ENSG00000011143	894.036	-0.0149862	0.135418	-0.110663	0.911884	0.967583	MKS1
15238	ENSG00000278948	23.5003	-0.0284577	0.25619	-0.110842	0.911742	0.967583
3913	ENSG00000109670	450.701	-0.0176065	0.159609	-0.11031	0.912164	0.967792	FBXW7
6590	ENSG00000147274	7501.62	0.0180869	0.16411	0.110213	0.91224	0.967808	RBMX
10840	ENSG00000157326	152.218	-0.0201951	0.184035	-0.109713	0.912637	0.968099	DHRS4
13363	ENSG00000274213	31.0633	0.0278074	0.253361	0.109777	0.912586	0.968099
1632	ENSG00000171865	939.773	0.020868	0.190947	0.109287	0.912975	0.9681	RNASEH1
1864	ENSG00000115652	494.763	-0.0155292	0.142748	-0.108783	0.913375	0.9681	UXS1
2010	ENSG00000132329	206.724	0.0193819	0.176922	0.109543	0.912772	0.9681	RAMP1
5899	ENSG00000105835	2807.6	-0.015441	0.141704	-0.108967	0.913229	0.9681	NAMPT
6438	ENSG00000102098	645.166	0.0176592	0.161989	0.109014	0.913191	0.9681	SCML2
6643	ENSG00000225031	376.567	0.0212349	0.194459	0.109218	0.91303	0.9681	EIF4BP7
7253	ENSG00000183309	786.192	-0.0148139	0.135917	-0.108992	0.913209	0.9681	ZNF623
7332	ENSG00000282961	72.7425	-0.0241196	0.220336	-0.109435	0.912857	0.9681	PRNCR1
9122	ENSG00000182022	366.549	-0.0180968	0.165766	-0.109159	0.913076	0.9681	CHST15
10524	ENSG00000225674	38.1034	0.0264709	0.24324	0.108933	0.913256	0.9681	IPO7P2
11135	ENSG00000187790	596.398	-0.016708	0.152993	-0.109212	0.913034	0.9681	FANCM
14796	ENSG00000130158	650.396	-0.0174031	0.159942	-0.108799	0.913362	0.9681	DOCK6
8213	ENSG00000203993	744.334	-0.0164327	0.151235	-0.108652	0.913479	0.968145	ARRDC1-AS1
171	ENSG00000162849	55.1703	-0.0248285	0.229076	-0.108364	0.913707	0.968322	KIF26B
464	ENSG00000158793	571.356	0.0184601	0.171053	0.10792	0.914059	0.968459	NIT1
4258	ENSG00000170464	449.885	-0.0164309	0.152389	-0.107813	0.914144	0.968459	DNAJC18
11147	ENSG00000151338	474.408	0.0169366	0.156839	0.107996	0.913999	0.968459	MIPOL1
13263	ENSG00000226137	217.564	0.0183971	0.170553	0.107861	0.914106	0.968459	BAIAP2-DT
14630	ENSG00000095059	50.2937	0.0254189	0.235393	0.107965	0.914023	0.968459	DHPS
4338	ENSG00000113161	1331.5	-0.0143138	0.132959	-0.107656	0.914268	0.968461	HMGCR
12314	ENSG00000277142	24.4015	-0.0275181	0.255772	-0.107721	0.914217	0.968461	LINC00235
21	ENSG00000060656	2313.57	-0.014699	0.137573	-0.106842	0.914914	0.968641	PTPRU
2200	ENSG00000068878	1837.41	-0.0175976	0.164689	-0.106853	0.914906	0.968641	PSME4
2312	ENSG00000115310	2787.21	-0.0133077	0.124754	-0.10667	0.915051	0.968641	RTN4
4053	ENSG00000307510	25.6361	0.0273637	0.25621	0.106668	0.915052	0.968641
4165	ENSG00000157111	103.561	-0.0209547	0.196556	-0.106594	0.915111	0.968641	TMEM171
4523	ENSG00000171530	3264.29	0.015795	0.147359	0.10719	0.914639	0.968641	TBCA
5153	ENSG00000216657	32.3423	0.0264919	0.248941	0.10659	0.915114	0.968641	GLRX3P2
5198	ENSG00000135525	729.847	0.0153097	0.143266	0.106859	0.914901	0.968641	MAP7
5680	ENSG00000164715	566.991	0.0172174	0.161152	0.106834	0.914921	0.968641	LMTK2
7466	ENSG00000120992	2159.65	0.0145259	0.136144	0.106696	0.91503	0.968641	LYPLA1
9705	ENSG00000133640	96.4251	-0.0231335	0.216006	-0.107162	0.91466	0.968641	LRRIQ1
32	ENSG00000117000	922.865	-0.0153027	0.145115	-0.105454	0.916015	0.968663	RLF
274	ENSG00000215717	1139.46	-0.0145964	0.138321	-0.105528	0.915957	0.968663	TMEM167B
837	ENSG00000162482	38.1662	-0.0261327	0.246285	-0.10604	0.915551	0.968663	AKR7A3
1669	ENSG00000116016	168.536	-0.0214407	0.203037	-0.105597	0.915902	0.968663	EPAS1
1786	ENSG00000178385	378.191	-0.0166794	0.157667	-0.105784	0.915754	0.968663	PLEKHM3
5092	ENSG00000078269	403.497	0.0170775	0.160775	0.10621	0.915416	0.968663	SYNJ2
8073	ENSG00000148408	40.0582	0.0256182	0.24155	0.106016	0.91557	0.968663	CACNA1B
8815	ENSG00000154146	185.992	0.0189802	0.178645	0.106229	0.915401	0.968663	NRGN
9041	ENSG00000107614	256.455	0.0169177	0.160041	0.10571	0.915812	0.968663	TRDMT1
10728	ENSG00000275964	32.2589	-0.0267013	0.25125	-0.106035	0.915554	0.968663
11419	ENSG00000128915	1137.39	-0.0145048	0.137311	-0.105636	0.915871	0.968663	ICE2
12282	ENSG00000234719	119.387	0.0213435	0.201775	0.105784	0.915754	0.968663	NPIPB2
12602	ENSG00000109084	1200.77	0.0158754	0.149161	0.106432	0.915239	0.968663	TMEM97
13840	ENSG00000132646	4663.19	0.0145891	0.138416	0.105402	0.916057	0.968663	PCNA
14840	ENSG00000197619	280.118	0.0176721	0.166245	0.106309	0.915337	0.968663	ZNF615
11797	ENSG00000137802	243.786	-0.018074	0.172252	-0.104933	0.916429	0.968992	MAPKBP1
13997	ENSG00000101150	1722.76	0.0128758	0.122801	0.104851	0.916494	0.968995	TPD52L2
13820	ENSG00000214535	346.912	0.0269658	0.25754	0.104737	0.916585	0.969026	RPS15AP1
991	ENSG00000196482	60.2781	0.0234597	0.224987	0.104338	0.916901	0.969166	ESRRG
1243	ENSG00000085491	963.132	0.0145601	0.139539	0.104347	0.916894	0.969166	SLC25A24
7964	ENSG00000048828	2158.33	0.0135418	0.129718	0.104394	0.916856	0.969166	FAM120A
6394	ENSG00000178234	625.012	0.0146389	0.140857	0.103926	0.917228	0.969434	GALNT11
12128	ENSG00000140650	602.342	-0.0193359	0.186157	-0.103863	0.917278	0.969434	PMM2
9877	ENSG00000198855	136.976	-0.0202389	0.195577	-0.10347	0.91759	0.969698	FICD
9655	ENSG00000237523	47.6768	0.0239343	0.232144	0.103062	0.917914	0.96991	LINC00857
13404	ENSG00000226981	128.068	-0.02288	0.222175	-0.102986	0.917974	0.96991	ABHD17AP6
13798	ENSG00000101199	2686.3	-0.0133588	0.129592	-0.103083	0.917897	0.96991	ARFGAP1
6756	ENSG00000224975	34.4312	-0.0254291	0.247396	-0.10262	0.918264	0.970069	INE1
8904	ENSG00000185187	633.348	0.0166915	0.162699	0.102594	0.918285	0.970069	SIGIRR
10696	ENSG00000123191	506.686	0.0159262	0.155278	0.102563	0.91831	0.970069	ATP7B
6083	ENSG00000215045	60.2433	-0.023656	0.23081	-0.102367	0.918466	0.970114	GRID2IP
6193	ENSG00000009335	2369.43	-0.0165572	0.161761	-0.102354	0.918476	0.970114	UBE3C
11701	ENSG00000166949	404.712	-0.016168	0.158133	-0.102236	0.918569	0.970148	SMAD3
552	ENSG00000156876	881.054	-0.014845	0.145539	-0.102002	0.918755	0.970149	SASS6
7116	ENSG00000156787	920.01	-0.013807	0.135291	-0.102056	0.918713	0.970149	TBC1D31
11260	ENSG00000215256	398.673	-0.0169205	0.165704	-0.102121	0.918661	0.970149	DHRS4-AS1
7427	ENSG00000137574	749.662	0.0165749	0.163677	0.101267	0.919339	0.970638	TGS1
11353	ENSG00000157470	86.6206	-0.0207997	0.205352	-0.101264	0.919341	0.970638	FAM81A
1163	ENSG00000143569	3005.5	-0.0164007	0.163663	-0.100209	0.920179	0.970776	UBAP2L
2757	ENSG00000163584	4110.97	0.0160864	0.160795	0.100046	0.920308	0.970776	RPL22L1
3030	ENSG00000136068	2181.54	0.0141059	0.140677	0.100271	0.920129	0.970776	FLNB
3948	ENSG00000151726	511.165	-0.0161171	0.161079	-0.100057	0.920299	0.970776	ACSL1
4103	ENSG00000240376	340.874	0.0191661	0.191173	0.100276	0.920125	0.970776
4164	ENSG00000243859	61.8661	0.02518	0.250159	0.100867	0.919656	0.970776	RPL5P17
4295	ENSG00000113119	425.447	0.0150367	0.149985	0.100249	0.920147	0.970776	TMCO6
4759	ENSG00000113387	3825.7	0.0148086	0.14721	0.100598	0.91987	0.970776	SUB1
10079	ENSG00000136052	163.66	0.0181474	0.181436	0.100013	0.920334	0.970776	SLC41A2
12145	ENSG00000168488	3618.81	-0.0143568	0.143341	-0.100156	0.92022	0.970776	ATXN2L
13033	ENSG00000180626	180.165	0.0188715	0.187563	0.100618	0.919853	0.970776	ZNF594
13312	ENSG00000262879	680.91	-0.0138515	0.137853	-0.100479	0.919964	0.970776
13520	ENSG00000154839	675.783	0.0144951	0.144455	0.100341	0.920073	0.970776	SKA1
14311	ENSG00000105649	172.773	-0.0181584	0.180242	-0.100738	0.919758	0.970776	RAB3A
829	ENSG00000116273	679.835	-0.0138693	0.139344	-0.0995298	0.920718	0.970986	PHF13
13016	ENSG00000170921	684.839	0.0167275	0.167896	0.0996292	0.920639	0.970986	TANC2
14980	ENSG00000174886	416.073	0.0158309	0.159026	0.0995515	0.9207	0.970986	NDUFA11
10858	ENSG00000119640	475.216	-0.0195707	0.196994	-0.0993493	0.920861	0.971072	ACYP1
15554	ENSG00000154654	22.8992	-0.0252629	0.254848	-0.0992444	0.920944	0.971095	NCAM2
14121	ENSG00000176533	322.785	-0.0154633	0.156011	-0.0991101	0.921051	0.971142	GNG7
1840	ENSG00000197329	405.822	-0.0150492	0.152071	-0.098965	0.921166	0.971199	PELI1
11606	ENSG00000182175	301.711	0.0163724	0.16557	0.0988723	0.92124	0.971211	RGMA
6291	ENSG00000182165	88.25	0.0213824	0.216717	0.0986955	0.92138	0.971294	TP53TG1
8272	ENSG00000214391	212.464	-0.0197795	0.201157	-0.0983668	0.921641	0.971375	TUBAP2
12989	ENSG00000008294	2983.16	0.0123205	0.125175	0.0984272	0.921593	0.971375	SPAG9
14678	ENSG00000088247	7634.56	0.0145663	0.147859	0.0985155	0.921523	0.971375	KHSRP
750	ENSG00000254539	22.5859	-0.025092	0.255503	-0.098068	0.921878	0.97143
7935	ENSG00000196422	726.91	0.0144033	0.146746	0.0981478	0.921815	0.97143	PPP1R26
13068	ENSG00000274226	148.786	0.0207126	0.211128	0.0981265	0.921832	0.97143	TBC1D3H
2363	ENSG00000085982	384.335	0.0151231	0.154385	0.0979539	0.921969	0.97146	USP40
8929	ENSG00000166575	823.658	0.0134705	0.137977	0.0976323	0.922224	0.971664	TMEM135
11685	ENSG00000104177	597.567	-0.0143921	0.147663	-0.097467	0.922356	0.971673	MYEF2
12474	ENSG00000260219	60.556	0.021767	0.223111	0.097508	0.922323	0.971673	CD2BP2-DT
4018	ENSG00000249348	55.9513	-0.0245434	0.252896	-0.0970569	0.922681	0.971754	UGDH-AS1
7016	ENSG00000155975	294.653	0.0160414	0.165343	0.0970295	0.922703	0.971754	VPS37A
8588	ENSG00000188162	39.3938	0.0236688	0.243524	0.0971546	0.922604	0.971754	OTOG
8751	ENSG00000110400	333.477	0.0163629	0.168572	0.0970677	0.922673	0.971754	NECTIN1
13445	ENSG00000275532	28.0544	-0.0245744	0.253314	-0.0969816	0.922741	0.971754
7129	ENSG00000172164	184.282	-0.0176473	0.182384	-0.0967334	0.922938	0.971897	SNTB1
11576	ENSG00000140391	2647.52	0.0119224	0.123386	0.0966272	0.923022	0.971921	TSPAN3
7758	ENSG00000106992	80.4628	-0.0203564	0.211071	-0.0964125	0.923193	0.972035	AK1
4875	ENSG00000198833	1214.3	-0.0132962	0.138451	-0.0960351	0.923493	0.972276	UBE2J1
11725	ENSG00000290387	149.727	-0.0184619	0.192415	-0.0959694	0.923545	0.972276	SORD2P
10621	ENSG00000123200	1613.03	-0.0133853	0.139768	-0.095768	0.923705	0.972379	ZC3H13
7744	ENSG00000106692	553.44	0.0152714	0.159862	0.09553	0.923894	0.972474	FKTN
12556	ENSG00000278540	1707.6	-0.0156215	0.163707	-0.0954212	0.92398	0.972474	ACACA
12841	ENSG00000108797	300.891	-0.0154652	0.161956	-0.09549	0.923926	0.972474	CNTNAP1
6212	ENSG00000128607	1166.62	-0.012881	0.135432	-0.0951118	0.924226	0.972668	KLHDC10
4226	ENSG00000039319	752.652	0.0147012	0.154745	0.0950102	0.924307	0.972688	ZFYVE16
1499	ENSG00000189171	673.009	0.0158658	0.167235	0.0948786	0.924411	0.972733	S100A13
3348	ENSG00000293339	504.574	0.0171846	0.181661	0.0946155	0.92462	0.972743
3457	ENSG00000240497	46.0957	-0.022183	0.234512	-0.0946165	0.924619	0.972743
7055	ENSG00000165084	58.8067	0.0213986	0.226014	0.0946902	0.924561	0.972743	C8orf34
7799	ENSG00000160271	136.609	0.0176417	0.18671	0.0944788	0.924729	0.972743	RALGDS
13122	ENSG00000120093	418.034	-0.0140693	0.148833	-0.0945238	0.924693	0.972743	HOXB3
12212	ENSG00000198156	73.5969	-0.0200775	0.212914	-0.0943098	0.924863	0.972819	NPIPB6
3287	ENSG00000144647	619.813	0.0135994	0.144517	0.0940983	0.925031	0.972821	POMGNT2
6268	ENSG00000295921	114.939	0.0210696	0.224311	0.094017	0.925096	0.972821
10873	ENSG00000258515	28.4534	-0.0235745	0.250138	-0.094189	0.924959	0.972821
12418	ENSG00000261777	27.675	0.023755	0.252777	0.0939297	0.925165	0.972821	DDX19A-DT
15497	ENSG00000298810	27.2884	0.0236905	0.252062	0.0939194	0.925173	0.972821
8635	ENSG00000150433	396.552	0.0153237	0.163425	0.0937613	0.925299	0.972888	TMEM218
1055	ENSG00000225159	189.947	0.0194195	0.208159	0.0933382	0.925635	0.973084	NPM1P39
4055	ENSG00000237125	24.2067	-0.0237375	0.254249	-0.0932931	0.925671	0.973084	HAND2-AS1
7280	ENSG00000008853	105.906	-0.0182085	0.195073	-0.093334	0.925638	0.973084	RHOBTB2
329	ENSG00000226499	139.767	-0.0213577	0.230048	-0.092919	0.925968	0.973202
8299	ENSG00000254612	176.549	0.0189613	0.204028	0.0929802	0.925919	0.973202	DNAJB6P1
10775	ENSG00000100731	1064.84	-0.0128065	0.13782	-0.0929215	0.925966	0.973202	PCNX1
286	ENSG00000153207	1338.82	-0.015443	0.167272	-0.0923231	0.926441	0.973246	AHCTF1
1987	ENSG00000187514	21845.5	0.0131952	0.142571	0.0925528	0.926259	0.973246	PTMA
4820	ENSG00000008083	585.432	0.0139424	0.150843	0.0924279	0.926358	0.973246	JARID2
6959	ENSG00000287619	30.4293	-0.0230387	0.249377	-0.0923779	0.926398	0.973246
8892	ENSG00000133895	1495.84	0.0128346	0.139136	0.0922439	0.926504	0.973246	MEN1
10766	ENSG00000213598	260.506	-0.0204284	0.22086	-0.0925339	0.926274	0.973246	RPL31P4
12021	ENSG00000051108	1884.62	-0.0138573	0.150136	-0.0922976	0.926462	0.973246	HERPUD1
12353	ENSG00000166123	2350.41	-0.0141364	0.152357	-0.0927829	0.926076	0.973246	GPT2
2236	ENSG00000115457	1721.84	0.0154137	0.167774	0.0918711	0.9268	0.973493	IGFBP2
14372	ENSG00000185361	151.723	0.017531	0.19106	0.0917475	0.926899	0.973531	TNFAIP8L1
5011	ENSG00000112651	238.814	-0.0148595	0.162123	-0.0916577	0.92697	0.973541	MRPL2
7875	ENSG00000196305	8026.38	0.0130495	0.142676	0.0914636	0.927124	0.973545	IARS1
12138	ENSG00000172828	471.624	0.0138199	0.151161	0.0914195	0.927159	0.973545	CES3
13436	ENSG00000262877	72.3699	0.0213589	0.233552	0.0914431	0.92714	0.973545
4203	ENSG00000228716	7476.44	0.0117441	0.12859	0.091331	0.92723	0.973554	DHFR
1842	ENSG00000173272	2879.08	0.0168486	0.184997	0.0910764	0.927432	0.973634	MZT2A
11833	ENSG00000178573	224.408	-0.0161921	0.177903	-0.0910112	0.927484	0.973634	MAF
14279	ENSG00000115266	104.663	-0.0189685	0.208326	-0.0910023	0.927491	0.973634	APC2
324	ENSG00000198520	24.6658	-0.0230682	0.255287	-0.0904431	0.927935	0.973854	ARMH1
9135	ENSG00000165752	916.923	0.0141908	0.156719	0.0905468	0.927853	0.973854	STK32C
12408	ENSG00000268218	32.1019	-0.0225603	0.249481	-0.0905292	0.927867	0.973854
12524	ENSG00000261612	64.7124	0.0217583	0.240999	0.0904272	0.927948	0.973854	SUB1P3
14182	ENSG00000242100	449.916	0.0232574	0.257518	0.0903369	0.928019	0.973864	RPL9P32
670	ENSG00000143486	1808.33	-0.0112937	0.125523	-0.0899725	0.928309	0.974103	EIF2D
1164	ENSG00000168710	3773.55	-0.0107348	0.120183	-0.0893193	0.928828	0.97423	AHCYL1
4379	ENSG00000113163	622.223	0.0121374	0.135876	0.0893275	0.928822	0.97423	CERT1
4902	ENSG00000047932	1125.05	0.0136163	0.152337	0.089386	0.928775	0.97423	GOPC
7686	ENSG00000154529	234.724	0.015368	0.172103	0.0892967	0.928846	0.97423	CNTNAP3B
10347	ENSG00000139211	108.368	0.0173316	0.193707	0.0894719	0.928707	0.97423	AMIGO2
10397	ENSG00000260329	46.1796	0.0221063	0.247668	0.0892763	0.928862	0.97423	TMEM263-DT
11295	ENSG00000138593	485.684	0.0142115	0.158399	0.0897302	0.928502	0.97423	SECISBP2L
406	ENSG00000172031	93.0161	-0.0182734	0.205751	-0.0887884	0.92925	0.974556	EPHX4
2506	ENSG00000075292	2462.17	0.0124219	0.140124	0.0886516	0.929359	0.974556	ZNF638
7645	ENSG00000160401	29.6213	0.022391	0.252294	0.0886676	0.929346	0.974556	CFAP157
452	ENSG00000134248	946.412	-0.0122684	0.138535	-0.0885581	0.929433	0.974569	LAMTOR5
168	ENSG00000181450	760.422	-0.0141157	0.159638	-0.0884273	0.929537	0.974583	ZNF678
13585	ENSG00000132205	200.658	-0.0185379	0.209702	-0.0883861	0.92957	0.974583	EMILIN2
15304	ENSG00000189060	20025.2	-0.016581	0.187856	-0.0882631	0.929668	0.974621	H1-0
11750	ENSG00000248441	25.002	-0.022384	0.254358	-0.087985	0.929889	0.974787	LETR1
13595	ENSG00000176225	510.555	0.0129487	0.147379	0.0878608	0.929987	0.974826	RTTN
14429	ENSG00000132005	389.019	-0.0139206	0.15907	-0.0875039	0.930271	0.975059	RFX1
5754	ENSG00000122779	923.429	-0.013042	0.149552	-0.0872062	0.930508	0.975195	TRIM24
12108	ENSG00000153048	548.943	-0.0135846	0.155807	-0.0871843	0.930525	0.975195	CARHSP1
8487	ENSG00000254470	806.784	0.0142851	0.164231	0.0869759	0.930691	0.975304	AP5B1
3492	ENSG00000302206	442.179	0.0129976	0.149826	0.0867569	0.930865	0.975326
4065	ENSG00000164089	71.8754	0.0187803	0.216995	0.0865603	0.931021	0.975326	ETNPPL
7344	ENSG00000104325	405.118	0.0131581	0.152018	0.0865631	0.931019	0.975326	DECR1
7365	ENSG00000134014	626.85	0.0127716	0.14729	0.0867085	0.930903	0.975326	ELP3
10458	ENSG00000176422	212.519	-0.0155056	0.178684	-0.0867636	0.930859	0.975326	SPRYD4
4528	ENSG00000113048	1782.18	0.0130939	0.152125	0.0860739	0.931408	0.975542	MRPS27
6406	ENSG00000128590	621.381	0.0157311	0.182641	0.0861363	0.931358	0.975542	DNAJB9
8733	ENSG00000162300	133.534	0.0176103	0.204736	0.0859894	0.931475	0.975542	ZFPL1
15223	ENSG00000273343	45.2291	0.0201915	0.234708	0.0859934	0.931472	0.975542
15542	ENSG00000294512	3140.74	-0.0159888	0.186128	-0.0859041	0.931543	0.975548
328	ENSG00000234093	65.3717	0.020421	0.238382	0.0857523	0.931663	0.97561	RPS15AP11
1341	ENSG00000079739	2156.27	-0.012269	0.143869	-0.0852769	0.932041	0.975727	PGM1
8761	ENSG00000175264	27.9536	-0.0218447	0.255045	-0.0855183	0.931849	0.975727	CHST1
9007	ENSG00000285533	46.2727	0.0203148	0.238013	0.0852744	0.932043	0.975727	RELA-DT
12281	ENSG00000125170	257.091	0.0140869	0.165292	0.0852225	0.932085	0.975727	DOK4
15559	ENSG00000159086	2288.91	0.0117416	0.137445	0.0854295	0.93192	0.975727	PAXBP1
1182	ENSG00000171735	1002.05	-0.0120566	0.14271	-0.0844822	0.932673	0.975729	CAMTA1
4025	ENSG00000295436	31.3577	-0.0210455	0.247394	-0.0850477	0.932223	0.975729
5579	ENSG00000171462	157.013	0.0161811	0.191327	0.0845506	0.932619	0.975729	DLK2
6430	ENSG00000235587	138	-0.0180179	0.213714	-0.084363	0.932768	0.975729	GAPDHP65
8293	ENSG00000043039	51.2476	0.0202709	0.240235	0.0844044	0.932735	0.975729	BARX2
8905	ENSG00000184154	50.4971	0.0200354	0.236692	0.0845777	0.932597	0.975729	LRRC51
11426	ENSG00000090487	1068.33	0.0110756	0.131264	0.0843772	0.932757	0.975729	SPG21
11821	ENSG00000102910	961.085	0.0111631	0.131583	0.0848358	0.932392	0.975729	LONP2
12495	ENSG00000140950	358.596	0.0129188	0.152146	0.0849096	0.932333	0.975729	MEAK7
14716	ENSG00000178297	48.8961	0.0195852	0.231827	0.0844577	0.932692	0.975729	TMPRSS9
14771	ENSG00000115257	126.76	0.0169275	0.200606	0.0843757	0.932758	0.975729	PCSK4
6633	ENSG00000085185	734.087	-0.0138104	0.164399	-0.0839988	0.933057	0.975751	BCORL1
6663	ENSG00000179101	31.8942	0.0212207	0.253653	0.0838694	0.93316	0.975751	H3P47
7922	ENSG00000119321	730.022	0.0123778	0.146978	0.0842145	0.932886	0.975751	FKBP15
8186	ENSG00000289843	52.0064	0.0192115	0.228859	0.0839933	0.933062	0.975751	BMS1P14
14176	ENSG00000126261	4754.07	0.0107427	0.127974	0.0839459	0.933099	0.975751	UBA2
15088	ENSG00000267723	26.6094	0.0213548	0.254822	0.0839072	0.93313	0.975751
755	ENSG00000197959	104.633	0.0168294	0.201426	0.0835791	0.933391	0.97589	DNM3
13082	ENSG00000167107	853.887	0.0138774	0.166101	0.083547	0.933417	0.97589	ACSF2
5148	ENSG00000151917	51.3106	0.0192576	0.231931	0.08298	0.933867	0.975908	BEND6
6385	ENSG00000214389	2840.14	0.0165449	0.199137	0.0830882	0.933781	0.975908	RPS3AP26
10102	ENSG00000122971	314.881	0.0144533	0.173683	0.0832159	0.93368	0.975908	ACADS
10139	ENSG00000082805	622.842	0.0147748	0.177405	0.0832794	0.933629	0.975908	ERC1
10175	ENSG00000155974	181.658	-0.0154016	0.185471	-0.0830474	0.933814	0.975908	GRIP1
11461	ENSG00000140470	83.2593	0.0173318	0.207753	0.0834077	0.933527	0.975908	ADAMTS17
13512	ENSG00000176105	963.771	-0.0120294	0.144786	-0.083084	0.933785	0.975908	YES1
2552	ENSG00000289498	25.06	0.0210002	0.254809	0.0825051	0.934245	0.976238
3255	ENSG00000163864	30.8496	0.0203528	0.247456	0.0822908	0.934415	0.976351	NMNAT3
9142	ENSG00000148700	1557.35	0.0105415	0.128504	0.082034	0.93462	0.9765	ADD3
2626	ENSG00000135622	463.436	0.0128764	0.157352	0.0818274	0.934784	0.976557	SEMA4F
8814	ENSG00000205531	2983.19	0.00989668	0.120974	0.0818091	0.934799	0.976557	NAP1L4
10790	ENSG00000242571	106.374	0.0194124	0.238583	0.081457	0.935079	0.976785	RPL21P11
