## Supplementary Tables for "Cell Surface Sialoglycan Engineering Through Exogenous mRNA" (part 7 of 7)

### Sheet: Supp Table 5. DESeq2 ST6GALNAC4 (continued)
	ensembl_gene_id	baseMean	log2FoldChange	lfcSE	stat	pvalue	padj	external_gene_name
9299	ENSG00000198915	402.101	-0.0138638	0.170923	-0.0811095	0.935355	0.977009	RASGEF1A
389	ENSG00000163875	1136.56	-0.010257	0.127477	-0.0804607	0.935871	0.977084	MEAF6
1733	ENSG00000233045	97.0874	-0.01879	0.233547	-0.0805499	0.9358	0.977084	RPL15P5
1988	ENSG00000185404	21.2408	0.0207299	0.25761	0.0803957	0.935923	0.977084	SP140L
2797	ENSG00000163714	7044.64	-0.0118835	0.147135	-0.0807655	0.935628	0.977084	U2SURP
4270	ENSG00000131495	692.017	0.0132837	0.164837	0.0805889	0.935769	0.977084	NDUFA2
5386	ENSG00000111859	36.1806	-0.0196276	0.243484	-0.0806308	0.935736	0.977084	NEDD9
12511	ENSG00000260803	32.612	-0.0198191	0.246133	-0.0804633	0.935869	0.977084
14880	ENSG00000104805	1465.94	-0.0119949	0.14838	-0.0808356	0.935573	0.977084	NUCB1
4606	ENSG00000053108	30.2301	-0.0202938	0.253201	-0.0800942	0.936162	0.977129	FSTL4
10260	ENSG00000135424	434.996	0.0129503	0.161649	0.0801132	0.936147	0.977129	ITGA7
11152	ENSG00000156381	795.365	-0.0154973	0.193425	-0.0801159	0.936145	0.977129	ANKRD9
13391	ENSG00000188895	1387.23	-0.0101308	0.126586	-0.0800294	0.936214	0.977129	MSL1
8589	ENSG00000166387	83.054	0.0167358	0.20965	0.0798275	0.936374	0.977232	PPFIBP2
11907	ENSG00000205534	43.9661	-0.0196956	0.247344	-0.0797054	0.936472	0.977269	SMG1P2
4445	ENSG00000164463	381.383	0.0153345	0.193387	0.0793081	0.936788	0.977404	CREBRF
12254	ENSG00000077238	289.393	0.0125441	0.15788	0.0794504	0.936674	0.977404	IL4R
15660	ENSG00000197381	440.76	-0.011414	0.143812	-0.0793674	0.93674	0.977404	ADARB1
10241	ENSG00000110900	52.8912	-0.018665	0.236462	-0.0788957	0.937116	0.977552	TSPAN11
11537	ENSG00000172379	481.768	0.0127887	0.161968	0.0789537	0.937069	0.977552	ARNT2
15159	ENSG00000100321	988.174	0.0120811	0.152842	0.0790406	0.937	0.977552	SYNGR1
3309	ENSG00000197885	251.965	0.0131096	0.166391	0.0787941	0.937196	0.977572	NKIRAS1
197	ENSG00000074964	207.833	0.0140259	0.179239	0.0782485	0.93763	0.977601	ARHGEF10L
229	ENSG00000054392	110.565	-0.016506	0.211495	-0.0780579	0.937782	0.977601	HHAT
3918	ENSG00000145388	738.264	-0.0113158	0.14383	-0.0786765	0.93729	0.977601	METTL14
3936	ENSG00000154553	268.323	0.0128088	0.162979	0.0785989	0.937352	0.977601	PDLIM3
6776	ENSG00000125962	628.205	0.0122568	0.156758	0.0781905	0.937677	0.977601	ARMCX5
7225	ENSG00000105339	522.887	-0.0117449	0.150278	-0.0781491	0.937709	0.977601	DENND3
7325	ENSG00000158669	999.64	-0.0112933	0.143942	-0.0784549	0.937466	0.977601	GPAT4
9769	ENSG00000139292	32.2864	0.0199816	0.255007	0.0784138	0.937499	0.977601	LGR5
15089	ENSG00000123146	460.149	-0.0125713	0.160957	-0.0780986	0.93775	0.977601	ADGRE5
2069	ENSG00000237651	53.1697	0.018479	0.238326	0.0775944	0.938151	0.977726	C2orf74
4376	ENSG00000145808	107.864	-0.0150176	0.193257	-0.0777123	0.938057	0.977726	ADAMTS19
11951	ENSG00000159461	1522.18	-0.0108416	0.139714	-0.0775965	0.938149	0.977726	AMFR
15077	ENSG00000178229	114.13	-0.0160007	0.205594	-0.0777953	0.937991	0.977726	ZNF543
379	ENSG00000116874	530.344	0.0118409	0.153453	0.0771618	0.938495	0.97802	WARS2
13105	ENSG00000184922	140.968	0.0151957	0.197344	0.0769746	0.938644	0.978111	FMNL1
358	ENSG00000137970	2525.69	0.0147728	0.192519	0.076739	0.938831	0.978167	RPL7P9
10114	ENSG00000139436	245.162	-0.0128855	0.168161	-0.076619	0.938927	0.978167	GIT2
12025	ENSG00000125149	434.269	0.0121912	0.159156	0.076595	0.938946	0.978167	PHAF1
12837	ENSG00000184009	28953.8	-0.01139	0.148561	-0.0766677	0.938888	0.978167	ACTG1
14700	ENSG00000105755	139.007	0.0139289	0.182204	0.076453	0.939059	0.97822	ETHE1
3784	ENSG00000109790	393.721	0.011589	0.152018	0.0762336	0.939233	0.978294	KLHL5
7788	ENSG00000005238	83.5132	0.0161064	0.211298	0.0762078	0.939254	0.978294	ATOSB
12955	ENSG00000173918	77.7401	0.0166134	0.218833	0.0758836	0.939512	0.978498	C1QTNF1
3247	ENSG00000241889	28.2426	-0.0192213	0.254413	-0.0757048	0.939654	0.978516	CTDNEP1P1
15524	ENSG00000290397	50.1399	-0.0174185	0.230062	-0.0757397	0.939626	0.978516
2599	ENSG00000273265	68.9098	-0.0162661	0.215675	-0.0754012	0.939895	0.978544	CNNM3-DT
7560	ENSG00000158106	1429.44	0.0130698	0.173433	0.0753597	0.939929	0.978544	RHPN1
11518	ENSG00000261351	21.8665	-0.0193232	0.256132	-0.0754653	0.939844	0.978544
11678	ENSG00000198146	575.348	-0.0134399	0.178033	-0.0754919	0.939823	0.978544	ZNF770
3990	ENSG00000164074	480.059	-0.0110257	0.146466	-0.0752803	0.939992	0.978545	ABHD18
1580	ENSG00000223764	274.507	-0.0127701	0.169861	-0.0751733	0.940077	0.978569	LINC02593
11458	ENSG00000140511	301.855	-0.0131963	0.175991	-0.0749665	0.940241	0.978676	HAPLN3
15215	ENSG00000100084	329.354	-0.0124334	0.166138	-0.0748375	0.940344	0.978718	HIRA
2895	ENSG00000162244	22764.6	-0.0109053	0.146813	-0.074279	0.940788	0.978795	RPL29
3825	ENSG00000175920	45.5652	-0.0174323	0.234332	-0.0744089	0.940685	0.978795	DOK7
4245	ENSG00000214485	1766.18	-0.0189306	0.254165	-0.0744849	0.940625	0.978795	RPL7P1
8158	ENSG00000204054	228.073	0.0128315	0.172751	0.0742761	0.940791	0.978795	LINC00963
10702	ENSG00000136153	421.898	0.0109864	0.14773	0.0743721	0.940714	0.978795	LMO7
11735	ENSG00000290399	107.243	0.0144603	0.194022	0.0745351	0.940585	0.978795
5354	ENSG00000291237	2270.79	-0.0110947	0.149823	-0.0740518	0.940969	0.978916	SOD2
5770	ENSG00000207547	32.1308	-0.0186364	0.252268	-0.0739041	0.941087	0.978974	MIR25
5267	ENSG00000198663	1360.18	0.0107408	0.146116	0.0735088	0.941401	0.979236	C6orf89
2536	ENSG00000144021	2428.89	-0.0100042	0.137207	-0.0729122	0.941876	0.979665	CIAO1
1652	ENSG00000115421	532.457	-0.0106558	0.146717	-0.0726298	0.942101	0.979711	PAPOLG
3862	ENSG00000163104	1156.23	0.0100537	0.138543	0.0725688	0.942149	0.979711	SMARCAD1
6419	ENSG00000183943	501.05	-0.0115076	0.158617	-0.0725452	0.942168	0.979711	PRKX
8876	ENSG00000186635	1171.97	-0.0101856	0.140013	-0.0727461	0.942008	0.979711	ARAP1
2317	ENSG00000144233	848.989	0.0110013	0.153167	0.0718252	0.942741	0.980048	AMMECR1L
7156	ENSG00000071894	4418.86	0.0102385	0.142522	0.0718387	0.94273	0.980048	CPSF1
9674	ENSG00000213235	36.6088	0.0183235	0.254853	0.0720565	0.942557	0.980048	EEF1A1P16
15384	ENSG00000185340	117.052	0.0152001	0.211176	0.0719692	0.942626	0.980048	GAS2L1
4647	ENSG00000197860	668.791	-0.0100872	0.140981	-0.071551	0.942959	0.980197	SGTB
5841	ENSG00000157240	223.517	0.0128282	0.179598	0.0714103	0.943071	0.980197	FZD1
6036	ENSG00000105877	136.969	0.0134586	0.188335	0.0714787	0.943017	0.980197	DNAH11
9804	ENSG00000176383	46.0841	0.0165305	0.232842	0.0709985	0.943399	0.98022	B3GNT4
12414	ENSG00000103365	2215.32	-0.0101311	0.142325	-0.071181	0.943254	0.98022	GGA2
13251	ENSG00000012048	2536.69	0.00979662	0.137997	0.0709922	0.943404	0.98022	BRCA1
13307	ENSG00000008838	1989.45	-0.0107085	0.150568	-0.0711179	0.943304	0.98022	MED24
15050	ENSG00000283103	59.1647	0.0163632	0.230539	0.0710181	0.943383	0.98022
3742	ENSG00000145242	61.8101	-0.0158806	0.224575	-0.0707161	0.943624	0.980227	EPHA5
4399	ENSG00000131844	1463.41	0.0118131	0.167157	0.0706712	0.943659	0.980227	MCCC2
9161	ENSG00000220842	1039.22	-0.011672	0.165108	-0.0706971	0.943639	0.980227	RPL21P16
15062	ENSG00000105185	2349.01	-0.00961853	0.135929	-0.0707615	0.943588	0.980227	PDCD5
7955	ENSG00000107020	263.779	-0.0124422	0.176321	-0.0705753	0.943736	0.980241	PLGRKT
3112	ENSG00000163788	268.83	-0.0125502	0.178447	-0.0703313	0.94393	0.980378	SNRK
1718	ENSG00000088179	477.848	-0.0105579	0.150761	-0.0700354	0.944165	0.980494	PTPN4
10480	ENSG00000204899	3179.36	-0.00942545	0.134449	-0.0701042	0.944111	0.980494	MZT1
6112	ENSG00000170381	126.294	0.0140481	0.201183	0.0698443	0.944318	0.980587	SEMA3E
1222	ENSG00000233461	57.8713	-0.015668	0.226771	-0.0691122	0.9449	0.980743	CYDAER
3187	ENSG00000163617	79.4019	0.0149173	0.215771	0.0691282	0.944888	0.980743	CCDC191
5045	ENSG00000204439	187.286	0.0125661	0.181341	0.0692879	0.94476	0.980743	C6orf47
7775	ENSG00000231991	48.8145	0.0164622	0.237461	0.0694018	0.94467	0.980743	ANXA2P2
10662	ENSG00000134901	591.969	-0.0107709	0.154902	-0.0695343	0.944564	0.980743	POGLUT2
11115	ENSG00000165555	37.7407	-0.0170843	0.24684	-0.0691231	0.944892	0.980743	NOXRED1
12222	ENSG00000205220	22.9331	-0.0177069	0.25671	-0.069109	0.944903	0.980743	PSMB10
2943	ENSG00000168291	1496.96	0.00860469	0.124791	0.0689541	0.945026	0.980796	PDHB
11015	ENSG00000258525	37.2663	0.0169104	0.245808	0.0688884	0.945078	0.980796	COCH-AS1
1663	ENSG00000115363	79.4787	-0.0144126	0.211807	-0.0680451	0.94575	0.980852	EVA1A
4087	ENSG00000250746	82.5971	-0.0159866	0.235096	-0.0680815	0.945721	0.980852
6125	ENSG00000106246	94.7511	-0.0143944	0.210321	-0.0684002	0.945467	0.980852	PTCD1
7127	ENSG00000066855	1541.79	0.00864109	0.125955	0.0686056	0.945304	0.980852	MTFR1
8375	ENSG00000175376	673.592	-0.0103016	0.15122	-0.0681207	0.94569	0.980852	EIF1AD
9196	ENSG00000176986	790.479	0.0122829	0.180877	0.067905	0.945861	0.980852	SEC24C
9834	ENSG00000167550	158.889	-0.0125184	0.184649	-0.0678046	0.945941	0.980852	RHEBL1
9841	ENSG00000010626	111.657	0.0136926	0.201739	0.067872	0.945888	0.980852	LRRC23
11224	ENSG00000022976	286.452	-0.0108982	0.160302	-0.0679816	0.9458	0.980852	ZNF839
11278	ENSG00000223877	21.6225	0.0175253	0.257526	0.0681977	0.945628	0.980852	RPS8P10
12342	ENSG00000178188	1219.38	0.00936109	0.137479	0.06809	0.945714	0.980852	SH2B1
12512	ENSG00000231439	132.316	-0.0140305	0.20496	-0.0684384	0.945437	0.980852	WASIR2
14533	ENSG00000104853	1341.42	0.0101214	0.148409	0.0681981	0.945628	0.980852	CLPTM1
2053	ENSG00000223658	30.3501	0.0170371	0.25215	0.067632	0.946079	0.980865	C1GALT1C1L
7349	ENSG00000183779	3256.18	0.0100478	0.148533	0.0676467	0.946067	0.980865	ZNF703
1954	ENSG00000115756	382.553	0.0108865	0.162553	0.0669658	0.946609	0.980928	HPCAL1
5424	ENSG00000146350	651.266	0.0105884	0.157376	0.0672845	0.946355	0.980928	TBC1D32
6561	ENSG00000131174	3779.22	-0.0116865	0.174721	-0.0668867	0.946672	0.980928	COX7B
8845	ENSG00000014138	642.444	-0.00991497	0.147623	-0.0671635	0.946452	0.980928	POLA2
12675	ENSG00000129657	1346.15	-0.0091813	0.136368	-0.0673253	0.946323	0.980928	SEC14L1
13988	ENSG00000101311	79.1079	-0.0157669	0.234914	-0.0670936	0.946507	0.980928	FERMT1
14838	ENSG00000245848	126.623	0.0136957	0.204568	0.0669262	0.94664	0.980928	CEBPA
15338	ENSG00000128274	78.0439	-0.0140357	0.209956	-0.066852	0.9467	0.980928	A4GALT
15743	ENSG00000211459	25340.2	0.0095705	0.142372	0.0672232	0.946404	0.980928	MT-RNR1
9117	ENSG00000189319	726.691	-0.00968755	0.145413	-0.0666181	0.946886	0.981057	FAM53B
1593	ENSG00000301230	21.1962	0.0169962	0.255884	0.0664874	0.94699	0.9811
14479	ENSG00000213253	180.855	0.0148616	0.224798	0.0661588	0.947251	0.981306	RPL12P42
375	ENSG00000116747	739.562	0.00975315	0.148399	0.065726	0.947596	0.981425	RO60
1496	ENSG00000310431	40.0665	-0.0159534	0.243845	-0.0655192	0.947761	0.981425
1693	ENSG00000115507	90.0583	-0.0140898	0.216011	-0.0652128	0.948005	0.981425	OTX1
2362	ENSG00000138071	5581.23	0.00866923	0.133044	0.0651619	0.948045	0.981425	ACTR2
3697	ENSG00000164306	242.226	0.0118995	0.182302	0.0652741	0.947956	0.981425	PRIMPOL
4777	ENSG00000300022	275.494	-0.0103742	0.158499	-0.0654476	0.947818	0.981425
6086	ENSG00000236976	43.1788	0.0157158	0.241463	0.0651552	0.94805	0.981425	RPL6P20
9704	ENSG00000258016	29.382	0.0167261	0.255414	0.0656085	0.94769	0.981425	HIGD1AP1
10090	ENSG00000166578	65.3919	0.0146057	0.221958	0.0658199	0.947521	0.981425	DRC10
12743	ENSG00000264577	118.175	-0.0131573	0.201174	-0.0653839	0.947868	0.981425
14034	ENSG00000101255	1089.33	-0.0122597	0.186944	-0.0655736	0.947717	0.981425	TRIB3
7313	ENSG00000189376	69.3504	0.0141783	0.21811	0.0650273	0.948152	0.981466	C8orf76
8416	ENSG00000177098	57.5062	-0.0144379	0.222643	-0.0648469	0.948296	0.981485	SCN4B
15649	ENSG00000156299	694.167	-0.0104671	0.161295	-0.064893	0.948259	0.981485	TIAM1
2982	ENSG00000225697	594.459	-0.0107276	0.165939	-0.0646448	0.948457	0.981523	SLC26A6
4630	ENSG00000293402	34.9458	0.0160955	0.249077	0.0646507	0.948452	0.981523
1160	ENSG00000097021	1250.67	0.00919896	0.143115	0.0642752	0.948751	0.981636	ACOT7
4102	ENSG00000152582	151.687	0.0125093	0.194654	0.0642725	0.948753	0.981636	SPEF2
10705	ENSG00000125266	247.728	-0.0112315	0.174711	-0.0642747	0.948751	0.981636	EFNB2
14312	ENSG00000130522	1294.72	-0.0106203	0.165575	-0.0641384	0.94886	0.981682	JUND
12708	ENSG00000132481	168.348	-0.01141	0.178546	-0.0639117	0.949041	0.981805	TRIM47
5125	ENSG00000112033	341.285	-0.0106893	0.167713	-0.0637246	0.94919	0.981894	PPARD
1721	ENSG00000168702	135.686	0.0115002	0.182639	0.0629701	0.94979	0.982239	LRP1B
2132	ENSG00000176714	111.136	-0.012298	0.194587	-0.0632037	0.949604	0.982239	CCDC121
2743	ENSG00000152977	32.063	-0.0157813	0.249885	-0.0631246	0.949667	0.982239	ZIC1
3038	ENSG00000152601	994.791	-0.0107407	0.170932	-0.0628369	0.949896	0.982239	MBNL1
6469	ENSG00000225536	38.2386	-0.0153125	0.24297	-0.0630648	0.949715	0.982239	STIP1P3
9063	ENSG00000165757	274.166	-0.0112558	0.179024	-0.0628717	0.949869	0.982239	JCAD
13072	ENSG00000266074	499.79	0.0114796	0.183281	0.0626317	0.95006	0.982279	BAHCC1
14166	ENSG00000131941	493.625	0.00957937	0.152947	0.0626341	0.950058	0.982279	RHPN2
14820	ENSG00000083807	131.793	-0.0118134	0.188928	-0.0625267	0.950143	0.982301	SLC27A5
7817	ENSG00000044574	13826.9	-0.00801102	0.128337	-0.0624209	0.950228	0.982324	HSPA5
8916	ENSG00000131626	1483.21	0.00846803	0.136677	0.0619566	0.950597	0.982641	PPFIA1
13046	ENSG00000181031	62.7627	0.0137445	0.22242	0.0617747	0.950742	0.982662	RPH3AL
13502	ENSG00000178927	881.602	0.00941126	0.152168	0.0618446	0.950687	0.982662	CYBC1
2627	ENSG00000272711	44.6008	-0.015827	0.256934	-0.0615254	0.950941	0.98272	HK2-DT
6356	ENSG00000204946	492.201	-0.0107381	0.175121	-0.0613125	0.95111	0.98272	ZNF783
9138	ENSG00000254536	38.203	-0.0149978	0.244248	-0.0613548	0.951077	0.98272
13254	ENSG00000125691	18012.2	0.00954754	0.155309	0.0614758	0.95098	0.98272	RPL23
15416	ENSG00000198832	683.228	0.0105129	0.171075	0.0614531	0.950998	0.98272	SELENOM
141	ENSG00000171806	179.202	0.0120536	0.196937	0.061219	0.951185	0.982733	METTL18
10550	ENSG00000165572	920.993	-0.00874777	0.143129	-0.061118	0.951265	0.982752	KBTBD6
6575	ENSG00000172534	1943.57	-0.0106262	0.174115	-0.0610278	0.951337	0.982762	HCFC1
5595	ENSG00000112078	1714.64	-0.00988292	0.163029	-0.0606192	0.951662	0.982904	KCTD20
6319	ENSG00000232533	33.3378	0.0149369	0.246144	0.060715	0.951586	0.982904	FAM131B-AS2
7176	ENSG00000261787	265.204	-0.009834	0.162036	-0.0606904	0.951606	0.982904	TCF24
9152	ENSG00000107874	1420.09	-0.0092059	0.152297	-0.060446	0.9518	0.982982	CUEDC2
848	ENSG00000162367	40.228	0.0143409	0.240389	0.0596816	0.952409	0.983114	TAL1
1473	ENSG00000229956	29.9231	-0.0149685	0.250982	-0.059659	0.952427	0.983114	ZRANB2-DT
1784	ENSG00000186889	27.804	-0.0150936	0.252232	-0.059746	0.952358	0.983114	TMEM17
2919	ENSG00000082701	720.28	0.00923741	0.154755	0.0596915	0.952401	0.983114	GSK3B
3484	ENSG00000174738	715.799	0.00943226	0.157335	0.0599518	0.952194	0.983114	NR1D2
6498	ENSG00000225912	633.429	-0.0154411	0.257623	-0.0599431	0.952201	0.983114	RPL26P36
6600	ENSG00000184788	43.2394	-0.0144269	0.241527	-0.0597462	0.952358	0.983114	SATL1
15736	ENSG00000205670	665.769	0.00887943	0.147781	0.0600879	0.952086	0.983114	SMIM11
14316	ENSG00000130511	746.667	-0.00917516	0.154475	-0.0593929	0.952639	0.983269	SSBP4
4553	ENSG00000178338	511.817	-0.00881063	0.148851	-0.0591927	0.952799	0.983305	ZNF354B
9647	ENSG00000303991	102.37	0.0127046	0.214736	0.0592039	0.95279	0.983305	SHLD2P3
1181	ENSG00000177606	12943.6	0.00804709	0.136783	0.0588321	0.953086	0.983537	JUN
3588	ENSG00000250144	82.036	0.0132963	0.226919	0.0586288	0.953248	0.98363	EEF1A1P35
9582	ENSG00000226900	24.9205	0.0150729	0.257618	0.0584834	0.953364	0.98363
9959	ENSG00000073060	956.192	0.00950935	0.162547	0.0585005	0.95335	0.98363	SCARB1
5361	ENSG00000112200	931.624	-0.00822895	0.141435	-0.0581824	0.953603	0.983739	ZNF451
5460	ENSG00000135338	221.39	-0.0100006	0.172335	-0.0580376	0.953719	0.983739	LCA5
9490	ENSG00000023839	55.9153	0.0131977	0.227183	0.0580962	0.953672	0.983739	ABCC2
12028	ENSG00000135722	114.41	0.012202	0.209869	0.0581146	0.953657	0.983739	FBXL8
14936	ENSG00000178093	63.0308	-0.0140101	0.243268	-0.057548	0.954109	0.984012	TSSK6
15657	ENSG00000160299	1600.78	-0.00793343	0.137765	-0.0575856	0.954079	0.984012	PCNT
9426	ENSG00000119929	1029.62	0.00839267	0.146317	0.0573615	0.954257	0.984101	CUTC
4781	ENSG00000250222	23.3518	0.0146712	0.256326	0.0571871	0.954396	0.984116	TRIM7-AS2
12546	ENSG00000265511	21.6069	0.0147306	0.257021	0.057228	0.954364	0.984116
6913	ENSG00000102302	362.833	-0.00967359	0.169486	-0.0570672	0.954492	0.98415	FGD1
3140	ENSG00000114656	37.4968	-0.0137728	0.244112	-0.0563851	0.955035	0.984195	CFAP92
3802	ENSG00000180346	164.549	0.0102767	0.181344	0.0566771	0.954802	0.984195	TIGD2
6878	ENSG00000242732	82.1861	0.0123023	0.218044	0.056396	0.955026	0.984195	RTL5
10040	ENSG00000121749	1347.79	0.0084061	0.147934	0.0568266	0.954683	0.984195	TBC1D15
10259	ENSG00000167528	504.194	0.00916307	0.161907	0.0565917	0.95487	0.984195	ZNF641
10264	ENSG00000152556	1649.46	-0.00747196	0.131355	-0.056882	0.954639	0.984195	PFKM
10855	ENSG00000198208	417.02	0.00940162	0.165755	0.0567173	0.95477	0.984195	RPS6KL1
15140	ENSG00000235001	168.185	0.0114141	0.202114	0.0565003	0.954943	0.984195	EIF4A1P2
6242	ENSG00000127920	82.1941	-0.0123184	0.21901	-0.056279	0.95512	0.984217	GNG11
7026	ENSG00000104660	629.104	-0.00773536	0.137646	-0.0561969	0.955185	0.984217	LEPROTL1
10335	ENSG00000139146	2110.1	-0.00705733	0.125922	-0.0560446	0.955306	0.984217	SINHCAF
14403	ENSG00000198816	420.404	-0.00911433	0.162564	-0.0560588	0.955295	0.984217	ZNF358
9668	ENSG00000151490	46.2359	0.0135063	0.242625	0.0557619	0.955531	0.984385	PTPRO
8327	ENSG00000177666	658.615	0.00820776	0.147557	0.055622	0.955643	0.984435	PNPLA2
13596	ENSG00000101746	58.8081	-0.0132999	0.239668	-0.0555124	0.95573	0.984461	NOL4
3012	ENSG00000163710	328.641	-0.009175	0.165838	-0.0553264	0.955878	0.984549	PCOLCE2
5707	ENSG00000232385	296.488	0.0116662	0.212064	0.0550355	0.95611	0.984659	RPS3AP25
9044	ENSG00000234335	30.3572	-0.0138026	0.250874	-0.0550925	0.956065	0.984659	RPS4XP11
11229	ENSG00000156411	2563.05	0.0085703	0.156236	0.054857	0.956252	0.984741	ATP5MJ
2826	ENSG00000240622	77.9082	-0.0128918	0.235915	-0.0546932	0.956383	0.984811	RPL7P15
1586	ENSG00000301639	41.8143	0.013192	0.245027	0.053742	0.957141	0.985463
14170	ENSG00000168813	882.523	-0.00832594	0.154913	-0.0537451	0.957138	0.985463	ZNF507
1098	ENSG00000183853	462.94	-0.00906825	0.169912	-0.0533678	0.957439	0.985641	KIRREL1
13739	ENSG00000089057	672.918	0.00917408	0.171847	0.0533845	0.957426	0.985641	SLC23A2
7038	ENSG00000164808	552.381	-0.00793341	0.149706	-0.0529901	0.95774	0.98585	SPIDR
7989	ENSG00000196116	1098.89	-0.00771641	0.145842	-0.0529086	0.957805	0.98585	TDRD7
9346	ENSG00000234118	131.449	0.0115209	0.218038	0.0528777	0.957829	0.98585	RPL13AP6
1732	ENSG00000152128	41.5561	0.0126603	0.240615	0.0526248	0.958031	0.985864	TMEM163
4863	ENSG00000130349	286.995	-0.00884904	0.16775	-0.0527554	0.957927	0.985864	MTRES1
4867	ENSG00000170162	38.5683	-0.0128945	0.244714	-0.0526521	0.958009	0.985864	VGLL2
11280	ENSG00000104044	52.402	0.0119873	0.228376	0.0524966	0.958133	0.985905	OCA2
12152	ENSG00000174938	878.168	-0.00764567	0.146061	-0.0523428	0.958256	0.98591	SEZ6L2
15617	ENSG00000184787	3208.9	-0.00832303	0.159034	-0.0523338	0.958263	0.98591	UBE2G2
207	ENSG00000185220	93.237	0.0104997	0.20597	0.0509643	0.959354	0.985964	PGBD2
338	ENSG00000237991	215.732	0.0108166	0.208335	0.0519411	0.958576	0.985964	RPL35P1
546	ENSG00000123091	789.351	0.00715345	0.1415	0.0505567	0.959679	0.985964	RNF11
2104	ENSG00000188452	28.5752	0.0127304	0.252544	0.0504624	0.959754	0.985964	CERKL
2134	ENSG00000119760	1075.93	-0.00699615	0.134509	-0.0520109	0.95852	0.985964	SUPT7L
2793	ENSG00000244405	31.1577	0.0129895	0.256103	0.0507028	0.959562	0.985964	ETV5
4123	ENSG00000113273	113.628	0.0100815	0.195933	0.0514533	0.958964	0.985964	ARSB
4920	ENSG00000213087	67.7208	0.0117967	0.231824	0.0509367	0.959376	0.985964
5310	ENSG00000112695	3026.02	0.00793205	0.157145	0.0504775	0.959742	0.985964	COX7A2
6201	ENSG00000181444	198.568	-0.0109464	0.213706	-0.0512121	0.959157	0.985964	ZNF467
6297	ENSG00000291124	25.7228	0.0130439	0.252683	0.051595	0.958851	0.985964
6972	ENSG00000224281	61.1304	-0.0116492	0.227055	-0.0512543	0.959123	0.985964	SLC25A5-AS1
7114	ENSG00000176853	1435.1	0.00855665	0.164449	0.0520343	0.958501	0.985964	FAM91A1
7538	ENSG00000176731	685.377	0.00834641	0.163015	0.0512069	0.959161	0.985964	RBIS
8248	ENSG00000110048	1670.06	0.00695228	0.135076	0.0514691	0.958952	0.985964	OSBP
10947	ENSG00000119638	2094.45	-0.00653693	0.128944	-0.0506944	0.959569	0.985964	NEK9
10971	ENSG00000100485	350.772	0.00759921	0.150344	0.0505472	0.959686	0.985964	SOS2
12093	ENSG00000065457	345.196	-0.0100042	0.193452	-0.0517088	0.958761	0.985964	ADAT1
12289	ENSG00000187555	2139.08	0.00794145	0.15691	0.0506124	0.959634	0.985964	USP7
14599	ENSG00000131408	540.028	0.0084727	0.163336	0.0518703	0.958632	0.985964	NR1H2
14948	ENSG00000197933	122.215	0.00988301	0.190481	0.0518755	0.958628	0.985964	ZNF823
15087	ENSG00000131037	102.346	-0.0104567	0.203606	-0.0513589	0.95904	0.985964	EPS8L1
15146	ENSG00000100344	243.461	-0.00937388	0.184791	-0.0507162	0.959552	0.985964	PNPLA3
6192	ENSG00000157212	772.643	-0.00861507	0.171338	-0.0502775	0.959901	0.986051	PAXIP1
4811	ENSG00000165097	834.777	-0.00765816	0.152911	-0.0500799	0.960059	0.986148	KDM1B
6868	ENSG00000230508	22.8665	-0.0127551	0.256751	-0.0499097	0.960194	0.986197	RPL19P21
11512	ENSG00000229474	29.2855	-0.012587	0.252081	-0.0498638	0.960231	0.986197	PATL2
656	ENSG00000185842	1126.92	-0.00745721	0.150062	-0.0496954	0.960365	0.986206	DNAH14
11943	ENSG00000157350	582.688	-0.0073089	0.146866	-0.0497624	0.960312	0.986206	ST3GAL2
4281	ENSG00000176055	254.979	-0.00833656	0.168276	-0.0495391	0.96049	0.98627	MBLAC2
2150	ENSG00000170802	602.271	-0.0077546	0.156918	-0.0494217	0.960583	0.986301	FOXN2
139	ENSG00000143171	74.3086	0.0115025	0.2352	0.0489021	0.960997	0.986318	RXRG
793	ENSG00000117013	94.4782	-0.0100099	0.204262	-0.0489974	0.960921	0.986318	KCNQ4
4984	ENSG00000124570	749.947	-0.00728144	0.148278	-0.0491047	0.960836	0.986318	SERPINB6
6606	ENSG00000182287	781.367	0.00753289	0.153874	0.0489588	0.960952	0.986318	AP1S2
7405	ENSG00000171033	206.593	0.008443	0.172861	0.0488514	0.961038	0.986318	PKIA
9972	ENSG00000139372	1544.81	0.0082357	0.168282	0.0489418	0.960966	0.986318	TDG
14964	ENSG00000269825	27.966	0.0124543	0.253928	0.0490874	0.96085	0.986318
404	ENSG00000159214	75.1604	-0.0104658	0.21903	-0.0477881	0.961885	0.986397	CCDC24
549	ENSG00000085831	299.952	-0.00805811	0.168027	-0.047951	0.961755	0.986397	TTC39A
1138	ENSG00000132122	123.608	-0.00947456	0.195517	-0.0484509	0.961357	0.986397	SPATA6
1195	ENSG00000187147	1294.51	0.00593593	0.126479	0.0469327	0.962567	0.986397	RNF220
1875	ENSG00000162994	127.318	-0.00925507	0.197016	-0.0469916	0.96252	0.986397	CLHC1
2095	ENSG00000268412	39.9754	0.0118725	0.247812	0.0479854	0.961728	0.986397	TRMT112P6
4176	ENSG00000044115	2749.12	0.00623322	0.1311	0.0475458	0.962078	0.986397	CTNNA1
6060	ENSG00000164647	202.807	0.00866158	0.179707	0.0482115	0.961548	0.986397	STEAP1
6866	ENSG00000063601	1277.41	-0.00743982	0.154549	-0.0481376	0.961607	0.986397	MTMR1
7415	ENSG00000164683	2233.35	0.00794656	0.168492	0.0471635	0.962383	0.986397	HEY1
7728	ENSG00000265806	28.2642	0.0118722	0.251192	0.0472526	0.962312	0.986397	MIR4292
8598	ENSG00000173914	457.789	-0.00728749	0.154571	-0.0471487	0.962395	0.986397	RBM4B
8722	ENSG00000188997	67.4672	-0.0102758	0.219101	-0.0468881	0.962602	0.986397	KCTD21
10382	ENSG00000290940	37.8887	0.0117305	0.243421	0.0481669	0.961583	0.986397	FAM86FP
10820	ENSG00000165914	769.034	0.00695509	0.147377	0.0471908	0.962361	0.986397	TTC7B
11176	ENSG00000100811	3271.74	0.00604105	0.125972	0.0479562	0.961751	0.986397	YY1
11211	ENSG00000198513	106.966	-0.00993188	0.2059	-0.0482101	0.961549	0.986397	ATL1
11790	ENSG00000259673	40.8331	0.011402	0.238574	0.0478073	0.96187	0.986397	IQCH-AS1
12491	ENSG00000270049	67.0687	-0.0105197	0.221181	-0.0475531	0.962072	0.986397	ATP6V0D1-DT
12909	ENSG00000219200	72.322	-0.00995516	0.212364	-0.0468703	0.962617	0.986397	RNASEK
13319	ENSG00000261514	39.5772	0.0115091	0.245146	0.0469553	0.962549	0.986397	LINC01976
14829	ENSG00000105088	291.278	0.00884757	0.186845	0.0473534	0.962232	0.986397	OLFM2
14863	ENSG00000104960	980.862	0.00722905	0.152065	0.0475378	0.962085	0.986397	PTOV1
15675	ENSG00000177692	78.6075	0.0104864	0.215953	0.04859	0.961246	0.986397	DNAJC28
8509	ENSG00000137509	1085.59	0.00620537	0.132899	0.046693	0.962758	0.986478	PRCP
15352	ENSG00000100320	2257.94	0.00688832	0.148032	0.0465329	0.962885	0.986545	RBFOX2
3759	ENSG00000155016	163.844	0.00832083	0.1793	0.0464134	0.962981	0.98656	CYP2U1
13233	ENSG00000179314	420.955	0.00768432	0.165748	0.0463568	0.963026	0.98656	WSCD1
194	ENSG00000225338	60.1718	-0.0111531	0.241893	-0.0461743	0.963171	0.986639	RPL23AP18
6429	ENSG00000147041	136.166	-0.00880079	0.190942	-0.0461036	0.963228	0.986639	SYTL5
15744	ENSG00000210082	153467	0.00787948	0.17164	0.0459089	0.963383	0.986733	MT-RNR2
10140	ENSG00000123095	120.151	0.00928935	0.202734	0.0458168	0.963456	0.986745	BHLHE41
10912	ENSG00000100968	847.47	0.00716908	0.157132	0.0456255	0.963609	0.986837	NFATC4
4192	ENSG00000113638	796.135	-0.00728454	0.161076	-0.0452251	0.963928	0.9869	TTC33
5408	ENSG00000112624	153.221	0.00850609	0.187695	0.0453132	0.963858	0.9869	BICRAL
7887	ENSG00000107104	473.588	-0.00670059	0.148185	-0.0452143	0.963937	0.9869	KANK1
10354	ENSG00000110917	2518.03	0.00581559	0.128434	0.0452812	0.963883	0.9869	MLEC
12629	ENSG00000205309	189.038	0.00957932	0.212457	0.045076	0.964047	0.9869	NT5M
14350	ENSG00000187266	275.977	0.00737385	0.163303	0.0451519	0.963986	0.9869	EPOR
4595	ENSG00000173221	575.241	-0.00749169	0.167076	-0.0448408	0.964234	0.987028	GLRX
4830	ENSG00000054598	2580.2	0.00572286	0.129989	0.0440265	0.964883	0.987344	FOXC1
5515	ENSG00000290917	42.6212	0.0104459	0.236471	0.0441758	0.964764	0.987344	RAET1K
8596	ENSG00000239306	953.731	-0.00629689	0.143165	-0.0439816	0.964919	0.987344	RBM14
8604	ENSG00000161328	44.0104	0.0107185	0.241856	0.0443262	0.964644	0.987344	LRRC56
12900	ENSG00000182040	43.8817	-0.0104465	0.236052	-0.0442425	0.964711	0.987344	USH1G
15054	ENSG00000105290	477.452	-0.0069409	0.157514	-0.0440624	0.964855	0.987344	APLP1
474	ENSG00000158864	1713.46	0.00592488	0.136402	0.0434373	0.965353	0.987591	NDUFS2
808	ENSG00000136628	4536.21	-0.00606202	0.139797	-0.0433623	0.965413	0.987591	EPRS1
1277	ENSG00000143850	27.2916	-0.0109274	0.253073	-0.0431507	0.965581	0.987591	PLEKHA6
2041	ENSG00000155760	481.55	-0.0065618	0.150961	-0.0434654	0.965331	0.987591	FZD7
4524	ENSG00000213763	21.1013	0.0110696	0.257453	0.04305	0.965662	0.987591	ACTBP2
10511	ENSG00000185950	209.56	0.00774245	0.179508	0.0431241	0.965603	0.987591	IRS2
11949	ENSG00000034713	1460.05	0.00577109	0.132945	0.0434111	0.965374	0.987591	GABARAPL2
12832	ENSG00000225663	1796	-0.00697393	0.161416	-0.0432032	0.96554	0.987591	MCRIP1
12211	ENSG00000141098	578.942	-0.00640654	0.149102	-0.0429643	0.96573	0.987597	GFOD2
15701	ENSG00000298852	52.8026	0.00984573	0.230228	0.0427552	0.965897	0.987704
9270	ENSG00000171794	88.2732	-0.00931629	0.22085	-0.0421571	0.966373	0.987743	UTF1
9847	ENSG00000204842	1039.15	0.00626224	0.148342	0.042214	0.966328	0.987743	ATXN2
11443	ENSG00000137876	4189.79	-0.00700907	0.166078	-0.0422029	0.966337	0.987743	RSL24D1
12869	ENSG00000181409	246.302	-0.00713225	0.168795	-0.0422489	0.9663	0.987743	AATK
13575	ENSG00000134265	501.483	0.00602798	0.142747	0.0422281	0.966317	0.987743	NAPG
13823	ENSG00000232838	21.4633	0.0109109	0.256038	0.0426155	0.966008	0.987743	PET117
15035	ENSG00000307673	21.1486	-0.010908	0.257037	-0.0424078	0.966174	0.987743
68	ENSG00000137941	419.222	0.00629603	0.149922	0.0419982	0.9665	0.987808	TTLL7
7669	ENSG00000186940	112.548	-0.00884771	0.211542	-0.0418473	0.96662	0.987867	CHCHD2P9
615	ENSG00000143028	316.227	-0.00689529	0.1655	-0.0416587	0.966771	0.987956	SYPL2
14732	ENSG00000160439	354.323	0.00753098	0.181191	0.0415571	0.966852	0.987975	RDH13
572	ENSG00000184260	31.8286	0.0102707	0.248527	0.0413311	0.967032	0.988032	H2AC20
2730	ENSG00000121578	528.846	-0.0059967	0.145372	-0.0412509	0.967096	0.988032	B4GALT4
10770	ENSG00000198252	436.597	0.0060054	0.145523	0.0412688	0.967082	0.988032	STYX
2470	ENSG00000081320	520.983	-0.00642475	0.156153	-0.0411466	0.967179	0.988053	STK17B
10652	ENSG00000139793	602.96	0.00705491	0.172761	0.0408394	0.967424	0.988084	MBNL2
12064	ENSG00000103222	926.733	0.00617526	0.150593	0.0410064	0.967291	0.988084	ABCC1
13986	ENSG00000088812	883.016	0.00611196	0.149824	0.0407948	0.96746	0.988084	ATRN
14483	ENSG00000188051	23.6965	0.010397	0.254568	0.0408323	0.96743	0.988084	TMEM221
130	ENSG00000232499	51.3283	0.0095782	0.241065	0.0397828	0.968266	0.988088
3692	ENSG00000134851	1385.61	-0.00589472	0.144992	-0.040655	0.967571	0.988088	TMEM165
4939	ENSG00000112290	1270.68	-0.00540419	0.134872	-0.0400687	0.968038	0.988088	WASF1
5320	ENSG00000112333	90.3368	-0.00819772	0.2033	-0.0403338	0.967827	0.988088	NR2E1
7294	ENSG00000147677	3774.52	-0.00507556	0.126513	-0.040118	0.967999	0.988088	EIF3H
7867	ENSG00000198680	485.733	-0.00635385	0.159791	-0.0397614	0.968283	0.988088	TUSC1
8174	ENSG00000284116	414.598	0.00817077	0.203711	0.0401115	0.968004	0.988088
8719	ENSG00000137501	42.3241	-0.00942062	0.236305	-0.0398683	0.968198	0.988088	SYTL2
8813	ENSG00000149313	1458.19	0.00588304	0.147809	0.0398026	0.96825	0.988088	AASDHPPT
9077	ENSG00000138119	65.2175	0.0090426	0.222871	0.0405604	0.967646	0.988088	MYOF
11866	ENSG00000131652	743.328	-0.00580999	0.145733	-0.0398663	0.9682	0.988088	THOC6
13602	ENSG00000171451	42.8323	0.00952417	0.2368	0.0402051	0.96793	0.988088	DSEL
13939	ENSG00000170471	1122.93	-0.00564873	0.140478	-0.0402102	0.967926	0.988088	RALGAPB
14426	ENSG00000130313	769.859	0.00667329	0.168136	0.0396886	0.968341	0.988088	PGLS
14407	ENSG00000142541	47438.4	-0.00626083	0.158179	-0.0395794	0.968428	0.988113	RPL13A
8603	ENSG00000172890	728.139	0.00581687	0.147451	0.039449	0.968532	0.988155	NADSYN1
415	ENSG00000231434	84.8779	-0.00944195	0.241028	-0.0392215	0.968714	0.988216	HSP90AA3P
6132	ENSG00000283128	26.2716	0.0100195	0.255264	0.0391818	0.968745	0.988216
10047	ENSG00000120798	971.777	0.00579982	0.148198	0.039138	0.96878	0.988216	NR2C1
11123	ENSG00000078304	2263.54	0.0047806	0.122702	0.0389618	0.968921	0.988296	PPP2R5C
12721	ENSG00000264364	1589.15	-0.0057775	0.148639	-0.038868	0.968996	0.988308	DYNLL2
3141	ENSG00000170364	121.8	0.00752604	0.196256	0.038345	0.969413	0.988309	SETMAR
3370	ENSG00000114737	47.9389	-0.00900597	0.235221	-0.0382975	0.969451	0.988309	CISH
4583	ENSG00000174136	209.951	0.00637915	0.16502	0.0386567	0.969164	0.988309	RGMB
5044	ENSG00000198563	2814.08	0.00493839	0.128141	0.0385392	0.969258	0.988309	DDX39B
6565	ENSG00000158423	70.6739	0.00870912	0.226425	0.0384505	0.969328	0.988309	RIBC1
9147	ENSG00000182010	731.921	0.0056438	0.146172	0.0386131	0.969199	0.988309	RTKN2
12285	ENSG00000260290	322.852	-0.00694792	0.181505	-0.0382857	0.96946	0.988309
14408	ENSG00000213290	28.1422	-0.0097629	0.255998	-0.0382371	0.969499	0.988309	PGK1P2
1375	ENSG00000173660	4404.18	0.00547791	0.144454	0.0379228	0.969749	0.988373	UQCRH
3182	ENSG00000152642	658.628	-0.00562619	0.14787	-0.0380485	0.969649	0.988373	GPD1L
13288	ENSG00000136436	1731.86	0.00529108	0.139344	0.0379723	0.96971	0.988373	CALCOCO2
11150	ENSG00000092330	416.742	-0.00574763	0.152034	-0.0378025	0.969845	0.988407	TINF2
6248	ENSG00000011426	1876.76	0.00512632	0.13602	0.0376895	0.969935	0.988435	ANLN
84	ENSG00000233514	87.953	-0.00872533	0.233336	-0.0374369	0.970137	0.988552
1531	ENSG00000270872	259.557	-0.00605683	0.163365	-0.0370732	0.970427	0.988552	SRGAP2D
2732	ENSG00000158186	383.511	0.00624315	0.16738	0.0372977	0.970248	0.988552	MRAS
6023	ENSG00000136243	436.639	-0.00557501	0.149843	-0.0372046	0.970322	0.988552	NUP42
11844	ENSG00000184939	649.827	0.00544381	0.145961	0.0372957	0.970249	0.988552	ZFP90
11961	ENSG00000103064	443.099	0.00660376	0.177894	0.0371202	0.970389	0.988552	SLC7A6
11986	ENSG00000166847	1554.04	-0.00567947	0.153723	-0.0369449	0.970529	0.988592	DCTN5
12038	ENSG00000159713	116.75	0.00772795	0.209857	0.036831	0.97062	0.988621	TPPP3
3404	ENSG00000229638	1570.56	-0.00666985	0.183204	-0.0364079	0.970957	0.988901	RPL4P4
1362	ENSG00000288398	164.244	-0.00656747	0.181809	-0.0361178	0.971188	0.988945
1519	ENSG00000135828	126.623	0.00747165	0.206638	0.0361531	0.97116	0.988945	RNASEL
8900	ENSG00000167985	96.445	-0.00742768	0.205284	-0.0361747	0.971143	0.988945	SDHAF2
5505	ENSG00000272097	22.1121	-0.00925613	0.256813	-0.0359946	0.971287	0.988981	TMEM14B-DT
8334	ENSG00000150764	416.433	0.00582308	0.163803	0.0355507	0.971641	0.989149	DIXDC1
9491	ENSG00000107554	372.371	-0.00612529	0.171621	-0.0356888	0.971531	0.989149	DNMBP
9981	ENSG00000257511	41.881	0.00843574	0.237415	0.035555	0.971637	0.989149
8228	ENSG00000136826	145.978	0.00678852	0.192466	0.035259	0.971873	0.989238	KLF4
9913	ENSG00000196531	8888.44	0.00494046	0.140338	0.0352051	0.971916	0.989238	NACA
13611	ENSG00000141429	1701.68	-0.00546318	0.154711	-0.035312	0.971831	0.989238	GALNT1
2766	ENSG00000085276	281.011	-0.00647253	0.187949	-0.0344344	0.972531	0.989276	MECOM
5186	ENSG00000120256	56.0229	-0.00810559	0.23152	-0.0349942	0.972084	0.989276	LRP11
5325	ENSG00000255389	33.369	0.00852907	0.247949	0.0343719	0.972581	0.989276
6484	ENSG00000101843	2374.35	0.00465429	0.134686	0.0345577	0.972432	0.989276	PSMD10
6675	ENSG00000184831	376.139	-0.00571721	0.163076	-0.0350615	0.972031	0.989276	APOO
7027	ENSG00000167034	97.4817	-0.00761243	0.220019	-0.034588	0.972408	0.989276	NKX3-1
10145	ENSG00000072609	721.286	0.00479617	0.138073	0.0347364	0.97229	0.989276	CHFR
10643	ENSG00000234031	36.6319	-0.00875005	0.25242	-0.0347441	0.972284	0.989276	RPS3AP44
10875	ENSG00000165801	620.082	-0.00556292	0.161167	-0.0345141	0.972467	0.989276	ARHGEF40
12298	ENSG00000155592	442.276	0.00570912	0.16607	0.0343765	0.972577	0.989276	ZKSCAN2
10306	ENSG00000257681	23.4646	-0.00876614	0.256023	-0.0342425	0.972684	0.989317	STAB2-AS1
391	ENSG00000171680	232.321	0.00538058	0.163688	0.0328687	0.973779	0.989638	PLEKHG5
1817	ENSG00000239779	198.512	-0.00614619	0.188794	-0.0325526	0.974031	0.989638	WBP1
1841	ENSG00000217950	30.9615	-0.00814496	0.250656	-0.0325078	0.974067	0.989638	NOC2LP2
2354	ENSG00000144043	1220.38	0.00567811	0.170639	0.0332758	0.973455	0.989638	TEX261
4326	ENSG00000164403	276.737	0.00588279	0.177316	0.0331695	0.973539	0.989638	SHROOM1
4941	ENSG00000112029	1775.87	-0.0042944	0.128571	-0.0334008	0.973355	0.989638	FBXO5
6085	ENSG00000146576	418.407	0.00545815	0.163716	0.0333349	0.973408	0.989638	INTS15
7895	ENSG00000198121	136.652	0.00603528	0.185546	0.0325263	0.974052	0.989638	LPAR1
10991	ENSG00000072121	462.736	0.00632046	0.18837	0.0335529	0.973234	0.989638	ZFYVE26
11087	ENSG00000243824	157.39	0.00655525	0.196084	0.0334466	0.973318	0.989638	RPL12P6
11199	ENSG00000197045	1700.71	0.00488302	0.144754	0.0337348	0.973089	0.989638	GMFB
11387	ENSG00000140199	343.343	-0.00533937	0.161201	-0.0331203	0.973579	0.989638	SLC12A6
11522	ENSG00000198826	602.94	-0.00569574	0.171804	-0.0331522	0.973553	0.989638	ARHGAP11A
12143	ENSG00000159648	27.7432	0.00835034	0.256551	0.0325558	0.974029	0.989638	SPMIP8
12889	ENSG00000239246	306.79	0.00678613	0.208215	0.0326045	0.97399	0.989638
14190	ENSG00000254901	147.889	-0.00600547	0.183243	-0.0327712	0.973857	0.989638	BORCS8
15042	ENSG00000268001	59.862	0.00722046	0.221717	0.0325688	0.974018	0.989638	CARD8-AS1
4424	ENSG00000151422	220.935	0.00531053	0.164837	0.0322162	0.9743	0.989811	FER
1761	ENSG00000136560	430.554	-0.00461603	0.144227	-0.0320054	0.974468	0.989823	TANK
13810	ENSG00000130584	86.2457	-0.00658949	0.20575	-0.0320183	0.974457	0.989823	ZBTB46
14211	ENSG00000125733	1438.19	-0.00500089	0.156448	-0.0319642	0.974501	0.989823	TRIP10
11009	ENSG00000259010	21.3555	-0.0081859	0.257539	-0.0318366	0.974602	0.989863	NUP50P1
7482	ENSG00000247081	41.4732	0.00776705	0.244955	0.0317023	0.974709	0.989908	BAALC-AS1
10514	ENSG00000126216	649.016	0.00456683	0.144446	0.0316153	0.974779	0.989915	TUBGCP3
3423	ENSG00000213123	27.9611	0.00796445	0.2549	0.0312558	0.975066	0.990014	DYNLT2B
11067	ENSG00000198668	2891.19	-0.0049064	0.156712	-0.0313073	0.975025	0.990014	CALM1
12148	ENSG00000103404	281.656	-0.00562418	0.17954	-0.0313213	0.975013	0.990014	USP31
9093	ENSG00000166167	943.927	-0.0042503	0.136342	-0.0311726	0.975132	0.990018	BTRC
6019	ENSG00000055130	2035.3	0.00464209	0.1501	0.0309273	0.975328	0.99014	CUL1
14890	ENSG00000275395	89.7077	-0.00683131	0.221284	-0.0308643	0.975378	0.99014	FCGBP
1916	ENSG00000185414	1646.25	0.0039809	0.130782	0.0304404	0.975716	0.990419	MRPL30
4410	ENSG00000071539	1363.95	-0.00472424	0.155793	-0.0303222	0.97581	0.990451	TRIP13
7933	ENSG00000106852	127.003	-0.00615657	0.203504	-0.0302363	0.975879	0.990457	LHX6
3386	ENSG00000082996	665.716	0.00442819	0.148296	0.0298623	0.976177	0.990596	RNF13
8233	ENSG00000110328	410.479	0.00474632	0.159113	0.0298282	0.976204	0.990596	GALNT18
10416	ENSG00000290537	36.5113	-0.00723534	0.241722	-0.0299483	0.976108	0.990596
6170	ENSG00000059377	56.3711	0.00659709	0.223928	0.0294659	0.976493	0.990762	TBXAS1
15742	ENSG00000182093	482.553	0.00474491	0.160776	0.0295157	0.976453	0.990762	GET1
4128	ENSG00000152348	180.008	-0.00514468	0.175378	-0.0293346	0.976598	0.990804	ATG10
7387	ENSG00000180938	35.6619	-0.00721852	0.248093	-0.0290569	0.976819	0.990965	ZNF572
1459	ENSG00000306339	31.7564	0.00715905	0.247341	0.0289316	0.976919	0.991003
1102	ENSG00000153187	9551.44	0.00459351	0.16052	0.0286177	0.97717	0.991089	HNRNPU
5593	ENSG00000146425	1525.63	-0.00378247	0.132084	-0.0286362	0.977155	0.991089	DYNLT1
10683	ENSG00000125257	464.436	0.00491494	0.171931	0.0285887	0.977193	0.991089	ABCC4
962	ENSG00000179172	30.2034	-0.00721984	0.255867	-0.0283005	0.977423	0.991258	HNRNPCL1
3983	ENSG00000168936	1036.5	-0.00399018	0.144864	-0.0275429	0.978027	0.991463	TMEM129
4420	ENSG00000073578	295.742	0.0045673	0.164203	0.0278135	0.977811	0.991463	SDHA
6582	ENSG00000147164	1339.62	-0.00382611	0.139324	-0.0274607	0.978092	0.991463	SNX12
8089	ENSG00000165282	565.363	0.00420496	0.152938	0.0274937	0.978066	0.991463	PIGO
12111	ENSG00000103202	3008.96	-0.00391981	0.142337	-0.0275381	0.978031	0.991463	NME4
15015	ENSG00000293185	107.609	0.00538232	0.196335	0.0274161	0.978128	0.991463	TPM3P9
15325	ENSG00000197077	972.74	-0.00476802	0.172834	-0.0275858	0.977993	0.991463	KIAA1671
15337	ENSG00000183569	109.446	-0.00545679	0.198847	-0.0274356	0.978112	0.991463	SERHL2
4358	ENSG00000183323	535.376	-0.00404484	0.151324	-0.0267289	0.978676	0.991605	CCDC125
6254	ENSG00000106404	338.958	-0.004424	0.165357	-0.0267495	0.978659	0.991605	CLDN15
6886	ENSG00000270641	58.0589	-0.00619029	0.231165	-0.0267828	0.978633	0.991605	TSIX
9167	ENSG00000107882	496.184	-0.00436093	0.160869	-0.0271061	0.978375	0.991605	SUFU
10170	ENSG00000151239	1992.18	-0.00399563	0.149223	-0.0267758	0.978639	0.991605	TWF1
10305	ENSG00000256393	2580.67	-0.00491782	0.18416	-0.0267038	0.978696	0.991605	RPL41P5
12547	ENSG00000181350	114.723	-0.00541594	0.202896	-0.0266886	0.978708	0.991605	LRRC75A
7078	ENSG00000104267	3187.07	0.00665576	0.25032	0.026593	0.978784	0.991618	CA2
1021	ENSG00000171603	1893.83	-0.00373959	0.143422	-0.0260725	0.9792	0.991691	CLSTN1
2058	ENSG00000214336	76.2353	-0.0054595	0.209612	-0.0260479	0.979219	0.991691	FOXI3
2804	ENSG00000282978	108.417	-0.00575734	0.223412	-0.0257935	0.979422	0.991691	BTF3P16
3281	ENSG00000114302	2315.55	-0.00372785	0.142506	-0.0261582	0.979131	0.991691	PRKAR2A
3961	ENSG00000145365	483.953	-0.00403237	0.15473	-0.0260619	0.979208	0.991691	TIFA
9322	ENSG00000096746	3162.36	0.00328951	0.125168	0.0262817	0.979033	0.991691	HNRNPH3
11905	ENSG00000169682	21.5589	-0.0066808	0.256762	-0.0260117	0.979248	0.991691	SPNS1
12074	ENSG00000276791	44.5398	-0.00613578	0.237291	-0.0258561	0.979372	0.991691
15110	ENSG00000105655	2907.44	-0.00387	0.149627	-0.0258633	0.979366	0.991691	ISYNA1
12080	ENSG00000099385	546.956	-0.00389198	0.154284	-0.0252247	0.979876	0.992086	BCL7C
3847	ENSG00000198589	1296.21	0.00444554	0.178869	0.0248542	0.980171	0.992194	LRBA
10024	ENSG00000174233	662.931	0.00407378	0.163466	0.0249205	0.980118	0.992194	ADCY6
11683	ENSG00000214013	152.8	-0.00452691	0.181708	-0.0249128	0.980125	0.992194	GANC
7849	ENSG00000137094	281.906	0.00413978	0.167177	0.0247622	0.980245	0.992205	DNAJB5
924	ENSG00000116985	254.388	0.00415962	0.170403	0.0244072	0.980528	0.992364	BMP8B
13183	ENSG00000154217	370.975	0.00360433	0.147584	0.0244231	0.980515	0.992364	PITPNC1
1615	ENSG00000169641	725.137	0.0040588	0.167114	0.0242876	0.980623	0.992397	LUZP1
7824	ENSG00000165698	131.092	-0.00471541	0.194816	-0.0242014	0.980692	0.992403	SPACA9
10051	ENSG00000111269	428.671	0.00369686	0.153673	0.0240577	0.980807	0.992455	CREBL2
10279	ENSG00000139624	744.494	0.00340054	0.143815	0.0236462	0.981135	0.992723	CERS5
10065	ENSG00000179899	341.263	-0.00379303	0.161788	-0.0234422	0.981298	0.992824	PHC1P1
1165	ENSG00000143093	1188.34	-0.00341967	0.147209	-0.0232287	0.981468	0.992933	STRIP1
5945	ENSG00000105982	63.3997	-0.00504112	0.220864	-0.0228211	0.981793	0.993198	RNF32
563	ENSG00000143033	1933.8	-0.00310298	0.137175	-0.0226202	0.981953	0.993297	MTF2
12440	ENSG00000261790	31.5508	0.00557502	0.249719	0.0223483	0.98217	0.993452
13450	ENSG00000005156	845.533	-0.00308616	0.138941	-0.0222106	0.98228	0.9935	LIG3
8559	ENSG00000166352	341.745	0.00407133	0.18415	0.0221118	0.982359	0.993515	IFTAP
1789	ENSG00000125633	1017.12	0.00319055	0.14681	0.0217332	0.982661	0.993745	CCDC93
5565	ENSG00000287804	49.7966	0.00513085	0.237737	0.0215864	0.982778	0.993745
7317	ENSG00000145002	119.49	0.00418767	0.193566	0.0216329	0.982741	0.993745	FAM86B2
15112	ENSG00000099840	29.1652	0.00544827	0.253411	0.0215107	0.982838	0.993745	IZUMO4
6955	ENSG00000234390	32.3245	-0.00539139	0.253754	-0.0212787	0.983023	0.993869	USP27X-DT
15239	ENSG00000128346	87.8345	0.00467218	0.22051	0.02117	0.98311	0.993893	C22orf23
3415	ENSG00000058063	618.783	0.00294639	0.143916	0.0204746	0.983665	0.994331	ATP11B
5429	ENSG00000118513	180.657	0.00363928	0.177825	0.0204675	0.98367	0.994331	MYB
11869	ENSG00000140993	35.791	-0.00500337	0.245768	-0.0203537	0.983761	0.994331	TIGD7
13865	ENSG00000101190	672.897	-0.0027834	0.137038	-0.0203099	0.983796	0.994331	TCFL5
1969	ENSG00000162980	722.254	-0.00287889	0.147125	-0.0195678	0.984388	0.994434	ARL5A
2177	ENSG00000169554	416.11	0.0029924	0.151657	0.0197325	0.984257	0.994434	ZEB2
4064	ENSG00000198856	2821.22	-0.00307881	0.153364	-0.0200746	0.983984	0.994434	OSTC
5560	ENSG00000288009	34.6539	-0.00477479	0.24435	-0.0195497	0.984403	0.994434
10919	ENSG00000100578	692.78	-0.0032366	0.16486	-0.0196316	0.984337	0.994434	KIAA0586
12020	ENSG00000003249	636.744	0.00318404	0.160545	0.0198326	0.984177	0.994434	DBNDD1
15336	ENSG00000205643	285.01	-0.00342638	0.172286	-0.0198853	0.984135	0.994434	CDPF1
15551	ENSG00000154721	141.178	0.00365443	0.186682	0.0195797	0.984379	0.994434	JAM2
3497	ENSG00000206417	90.0882	-0.00403714	0.20909	-0.0193022	0.9846	0.994443	H1-10-AS1
9901	ENSG00000135503	813.694	-0.00290669	0.149887	-0.0193908	0.984529	0.994443	ACVR1B
10407	ENSG00000245648	54.3327	0.00451277	0.234947	0.0192227	0.984663	0.994443	KLRK1-AS1
15749	ENSG00000210140	622.803	0.00341799	0.177378	0.0192696	0.984626	0.994443	MT-TC
701	ENSG00000004487	3619.69	0.00263808	0.139617	0.0188959	0.984924	0.994642	KDM1A
15556	ENSG00000142149	146.759	-0.00377701	0.201069	-0.0187756	0.98502	0.994675	HUNK
768	ENSG00000132849	746.313	0.00268968	0.147106	0.0182849	0.985412	0.994841	PATJ
6717	ENSG00000158301	950.187	0.00256853	0.140277	0.0183113	0.98539	0.994841	GPRASP2
7731	ENSG00000107223	3068.54	0.00260984	0.143208	0.0182249	0.985459	0.994841	EDF1
10972	ENSG00000087299	673.357	0.00247745	0.13752	0.0180161	0.985626	0.994841	L2HGDH
11080	ENSG00000119688	1328.4	-0.00250163	0.138037	-0.018122	0.985542	0.994841	ABCD4
13005	ENSG00000276293	979.358	0.00272529	0.148283	0.0183794	0.985336	0.994841	PIP4K2B
14882	ENSG00000197841	197.75	0.00343883	0.190331	0.0180736	0.98558	0.994841	ZNF181
781	ENSG00000179163	450.827	0.00261189	0.148856	0.0175461	0.986001	0.994901	FUCA1
4003	ENSG00000128050	5490.23	0.00242907	0.137296	0.0176932	0.985884	0.994901	PAICS
5671	ENSG00000005020	577.924	0.00263405	0.148038	0.0177945	0.985803	0.994901	SKAP2
7981	ENSG00000157654	579.714	0.00314829	0.177228	0.0177648	0.985826	0.994901	PALM2AKAP2
10334	ENSG00000013503	305.526	0.00355508	0.201968	0.0176012	0.985957	0.994901	POLR3B
6159	ENSG00000006576	685.376	0.00241318	0.142871	0.0168921	0.986523	0.995364	PHTF2
492	ENSG00000133216	311.876	0.00298053	0.178766	0.0166704	0.9867	0.995478	EPHB2
13886	ENSG00000236992	135.686	0.00377106	0.228657	0.0165084	0.986829	0.995545	RPL12P12
4522	ENSG00000244363	920.778	-0.00418131	0.255987	-0.0163336	0.986968	0.995558	RPL7P23
10012	ENSG00000139645	1577.21	-0.00261913	0.16006	-0.0163621	0.986945	0.995558	ANKRD52
179	ENSG00000134717	1636.02	-0.00212626	0.13791	-0.0154171	0.987699	0.995646	BTF3L4
1744	ENSG00000183022	21.1686	-0.00414511	0.256907	-0.0161364	0.987126	0.995646	TPM3P8
2169	ENSG00000169432	27.4855	0.00402697	0.252356	0.0159646	0.987263	0.995646	SCN9A
2630	ENSG00000128699	1089.33	-0.00234024	0.147833	-0.01583	0.98737	0.995646	ORMDL1
5484	ENSG00000224843	28.6092	-0.00394644	0.250018	-0.0157747	0.987414	0.995646	LINC00240
5790	ENSG00000006625	918.232	-0.00225289	0.147984	-0.0152236	0.987854	0.995646	GGCT
6421	ENSG00000169084	166.258	0.00277064	0.182327	0.0151955	0.987876	0.995646	DHRSX
10429	ENSG00000295873	297.894	-0.00252949	0.163617	-0.0154579	0.987667	0.995646
11189	ENSG00000165617	112.08	0.00319067	0.203673	0.0156645	0.987502	0.995646	DACT1
13473	ENSG00000278053	1326.74	0.00248171	0.158301	0.0156779	0.987491	0.995646	DDX52
15122	ENSG00000292338	166.258	0.00277064	0.182327	0.0151955	0.987876	0.995646	DHRSX
15259	ENSG00000184117	2855.64	0.00245131	0.159816	0.0153393	0.987762	0.995646	NIPSNAP1
15346	ENSG00000128253	50.714	0.00367093	0.230188	0.0159469	0.987277	0.995646	RFPL2
377	ENSG00000163467	36.3523	0.00363727	0.244102	0.0148919	0.988118	0.99568	TSACC
2762	ENSG00000121871	136.674	-0.00285009	0.190225	-0.0149819	0.988047	0.99568	SLITRK3
2913	ENSG00000172037	1246.19	-0.00240827	0.162404	-0.0148276	0.98817	0.99568	LAMB2
7303	ENSG00000178209	1488.43	0.00220402	0.149363	0.0147565	0.988226	0.99568	PLEC
12566	ENSG00000131480	239.019	0.002601	0.172709	0.0150595	0.987985	0.99568	AOC2
5988	ENSG00000198039	390.847	0.0022948	0.157453	0.0145764	0.98837	0.995698	ZNF273
7949	ENSG00000234782	106.522	-0.00329835	0.226197	-0.0145925	0.988357	0.995698	TPT1P9
8803	ENSG00000187479	473.377	0.00215039	0.151812	0.0141656	0.988698	0.995886	C11orf96
10895	ENSG00000258645	36.2484	0.00365339	0.257399	0.0142335	0.988644	0.995886	HSPE1P2
11886	ENSG00000167397	41.5925	-0.00342674	0.242738	-0.0141052	0.988746	0.995886	VKORC1
14715	ENSG00000105255	860.327	-0.00200204	0.145796	-0.0137308	0.989045	0.996123	FSD1
1527	ENSG00000299996	30.524	-0.00338403	0.251338	-0.0134418	0.989275	0.996228
10402	ENSG00000303936	28.9716	-0.00342785	0.254702	-0.0134507	0.989268	0.996228
13036	ENSG00000121101	33.3308	-0.00327632	0.246122	-0.0133032	0.989386	0.996276	TEX14
2520	ENSG00000135956	395.175	-0.0021539	0.164352	-0.0131035	0.989545	0.996372	TMEM127
12304	ENSG00000167971	253.361	0.00231235	0.178295	0.012968	0.989653	0.996418	CASKIN1
9247	ENSG00000059573	4354.8	0.00163798	0.13106	0.0124988	0.990028	0.996641	ALDH18A1
15177	ENSG00000100330	986.686	-0.00170172	0.136658	-0.0124514	0.990065	0.996641	MTMR3
15746	ENSG00000198888	13831.1	-0.00192635	0.152888	-0.0125985	0.989948	0.996641	MT-ND1
1898	ENSG00000115504	693.741	-0.00188214	0.152424	-0.0123474	0.990148	0.996661	EHBP1
12229	ENSG00000051523	1529.24	0.00208788	0.170308	0.0122603	0.990218	0.996668	CYBA
5866	ENSG00000128609	1937.43	0.0020166	0.167075	0.0120715	0.990369	0.996756	NDUFA5
1660	ENSG00000243667	141.581	-0.00215077	0.183507	-0.0117187	0.99065	0.996757	DNAAF10
3657	ENSG00000234801	63.651	0.00257444	0.228252	0.0112905	0.990992	0.996757	MORF4
3929	ENSG00000142731	1250.54	0.00167014	0.144455	0.0115631	0.990774	0.996757	PLK4
5117	ENSG00000137285	2735.74	0.00158071	0.136625	0.0115705	0.990768	0.996757	TUBB2B
6428	ENSG00000149970	40.1628	0.00275586	0.24143	0.0114164	0.990891	0.996757	CNKSR2
8514	ENSG00000182272	813.667	-0.00173803	0.151962	-0.0114363	0.990875	0.996757	B4GALNT4
9283	ENSG00000156384	299.871	0.00188775	0.166968	0.0113068	0.990979	0.996757	SFR1
9369	ENSG00000165813	741.631	-0.00174032	0.154308	-0.0112777	0.991002	0.996757	CCDC186
10657	ENSG00000133121	209.832	-0.00208526	0.177435	-0.0117509	0.990624	0.996757	STARD13
10917	ENSG00000032219	574.999	-0.0017907	0.154222	-0.0116107	0.990736	0.996757	ARID4A
2229	ENSG00000182600	47.3459	0.00261634	0.242958	0.0107559	0.991418	0.996921	SNORC
9707	ENSG00000175782	442.475	0.00178521	0.164476	0.0108542	0.99134	0.996921	SLC35E3
10283	ENSG00000110801	214.669	-0.00189084	0.173268	-0.0109098	0.991295	0.996921	PSMD9
12986	ENSG00000006740	644.482	-0.00169072	0.156199	-0.0108223	0.991365	0.996921	ARHGAP44
2445	ENSG00000224839	181.894	-0.00234106	0.220262	-0.0106347	0.991515	0.996954	RPL12P17
4764	ENSG00000113296	28.357	-0.00256581	0.251859	-0.0101725	0.991884	0.997143	THBS4
7748	ENSG00000233111	24.3474	-0.00260629	0.255022	-0.0102345	0.991834	0.997143	RAB1C
12114	ENSG00000140832	60.8236	-0.00227192	0.223544	-0.0101617	0.991892	0.997143	MARVELD3
1398	ENSG00000231424	39.2675	0.00242099	0.240785	0.0100572	0.991976	0.997152	FMO1-AS1
2707	ENSG00000036054	876.577	0.00150511	0.155318	0.00969198	0.992267	0.997152	TBC1D23
3377	ENSG00000170011	30.7551	-0.0024068	0.248666	-0.00967421	0.992281	0.997152	MYRIP
6832	ENSG00000047644	27.5586	-0.00247734	0.254422	-0.00971408	0.992249	0.997152	WWC3
8004	ENSG00000097007	1203.34	0.0015023	0.152199	0.00987126	0.992124	0.997152	ABL1
11040	ENSG00000279495	29.7373	-0.00247879	0.251583	-0.00984571	0.992144	0.997152
320	ENSG00000260920	137.692	-0.00175697	0.187399	-0.00937544	0.99252	0.997328
9664	ENSG00000139083	159.11	0.00168753	0.187912	0.00898163	0.992834	0.997543	ETV6
13013	ENSG00000128487	709.112	-0.00127058	0.141954	-0.00894971	0.992859	0.997543	SPECC1
5850	ENSG00000235354	90.525	0.00203521	0.232537	0.00875747	0.993013	0.997569	RPS29P16
15093	ENSG00000224543	191.897	0.00187217	0.213058	0.00879271	0.992985	0.997569	SNRPGP15
655	ENSG00000143815	2325.12	0.00129467	0.154302	0.00839141	0.993305	0.997736	LBR
5692	ENSG00000164659	506.073	-0.00131083	0.155012	-0.00845495	0.993254	0.997736	ELAPOR2
6981	ENSG00000122824	398.545	-0.00126232	0.152042	-0.00830175	0.993376	0.997744	NUDT10
12085	ENSG00000062038	111.633	0.00155564	0.190628	0.00816186	0.993488	0.997769	CDH3
14353	ENSG00000104888	73.0144	-0.00174662	0.215308	-0.00811177	0.993528	0.997769	SLC17A7
1925	ENSG00000115540	545.745	0.00115707	0.150557	0.00768646	0.993867	0.998046	MOB4
7259	ENSG00000286681	29.6614	-0.00193438	0.256379	-0.00754731	0.993978	0.998094
2628	ENSG00000143995	348.693	-0.0011189	0.151574	-0.00738087	0.994111	0.9981	MEIS1
4835	ENSG00000146122	300.323	0.00119394	0.160351	0.00744606	0.994059	0.9981	DAAM2
7019	ENSG00000198042	431.264	0.00134383	0.184405	0.00728852	0.994185	0.998111	MAK16
3206	ENSG00000182533	44.8422	0.00166882	0.236105	0.00706466	0.994363	0.998226	CAV3
9723	ENSG00000059758	608.968	0.000965262	0.140942	0.00684938	0.994535	0.998335	CDK17
6508	ENSG00000156925	616.233	-0.00117925	0.17725	-0.00665231	0.994692	0.99843	ZIC3
14642	ENSG00000126464	623.371	0.000996945	0.155968	0.00639258	0.994899	0.998574	PRR12
11748	ENSG00000291211	217.396	-0.00109604	0.179685	-0.00609806	0.995134	0.998746
1951	ENSG00000134317	81.9427	0.0011851	0.207298	0.00571864	0.995437	0.998759	GRHL1
2583	ENSG00000225057	35.7951	0.00131139	0.252002	0.00521599	0.995838	0.998759
2601	ENSG00000235726	29.8237	-0.00133	0.25283	-0.00524991	0.995811	0.998759
3340	ENSG00000068885	315.785	-0.000880669	0.164412	-0.00535618	0.995726	0.998759	IFT80
4397	ENSG00000172869	654.697	-0.000839836	0.142768	-0.00588196	0.995307	0.998759	DMXL1
4414	ENSG00000164406	34.3595	-0.00128439	0.246531	-0.00520839	0.995844	0.998759	LEAP2
5757	ENSG00000164898	40.648	0.00128504	0.242442	0.00529906	0.995772	0.998759	FMC1
6664	ENSG00000101849	1006.37	0.000868464	0.14875	0.00583917	0.995341	0.998759	TBL1X
7735	ENSG00000229419	61.9447	-0.0011652	0.222215	-0.00524215	0.995817	0.998759	RALGAPA1P1
8980	ENSG00000293475	23.1865	-0.00144742	0.255497	-0.00565472	0.995488	0.998759
10227	ENSG00000196876	152.143	-0.00106635	0.20164	-0.00528845	0.99578	0.998759	SCN8A
4976	ENSG00000112246	141.522	0.000910279	0.192494	0.00472944	0.996226	0.998956	SIM1
6567	ENSG00000130822	62.1888	0.00113495	0.232839	0.00487312	0.996112	0.998956	PNCK
9052	ENSG00000233837	57.5008	0.00107351	0.227949	0.00471355	0.996239	0.998956	EIF3LP2
10506	ENSG00000136152	889.624	0.000619663	0.133426	0.00464497	0.996294	0.998956	COG3
2135	ENSG00000231747	29.7502	-0.00109695	0.257371	-0.00427432	0.99659	0.998998
5816	ENSG00000196652	523.398	0.000736539	0.170105	0.00433071	0.996545	0.998998	ZKSCAN5
13079	ENSG00000108828	4557.06	0.000589507	0.133768	0.00440777	0.996483	0.998998	VAT1
13721	ENSG00000293697	21.7753	-0.0011575	0.256642	-0.0045091	0.996402	0.998998	ANKRD20A5P
6899	ENSG00000000003	1673.59	0.000572045	0.137141	0.00417208	0.996671	0.999016	TSPAN6
2686	ENSG00000114353	940.892	-0.000552876	0.136827	-0.00403992	0.996777	0.999043	GNAI2
13281	ENSG00000183688	685.57	0.000641679	0.161261	0.00397982	0.996825	0.999043	RFLNB
9572	ENSG00000268584	22.016	-0.000972531	0.256634	-0.00377819	0.996985	0.999141
13506	ENSG00000185379	467.85	0.000559821	0.152414	0.00367387	0.997069	0.999161	RAD51D
1131	ENSG00000020633	255.976	0.00063339	0.188001	0.0033696	0.997311	0.99934	RUNX3
8028	ENSG00000137076	3106.68	-0.000482484	0.14877	-0.00324215	0.997413	0.999379	TLN1
9275	ENSG00000225830	364.71	-0.000492508	0.15684	-0.00313912	0.997495	0.999398	ERCC6
2353	ENSG00000116031	39.3863	0.000660061	0.245547	0.00268649	0.997856	0.999442	CD207
3752	ENSG00000183199	215.973	-0.000593294	0.20949	-0.002832	0.99774	0.999442	HSP90AB3P
3986	ENSG00000109133	1244.59	0.000458368	0.159778	0.00286979	0.99771	0.999442	TMEM33
4010	ENSG00000109674	727.397	-0.000393837	0.142955	-0.00275425	0.997802	0.999442	NEIL3
14156	ENSG00000236312	88.338	0.000687924	0.243675	0.00282957	0.997742	0.999442	RPL34P34
400	ENSG00000079277	451.39	-0.000353768	0.14797	-0.00239002	0.998093	0.999456	MKNK1
1777	ENSG00000204253	1418.55	0.000421572	0.179431	0.00235076	0.998124	0.999456	HNRNPCP2
10204	ENSG00000011105	350.904	-0.000380845	0.153589	-0.00247882	0.998022	0.999456	TSPAN9
15688	ENSG00000294710	60.8946	0.000533489	0.225639	0.0023646	0.998113	0.999456
5249	ENSG00000064995	1205.77	0.000329026	0.145451	0.00226287	0.998194	0.999463	TAF11
2883	ENSG00000237676	21.0511	0.000536521	0.257286	0.00208981	0.998333	0.999494	RPL30P4
8661	ENSG00000177106	28.9425	0.000527275	0.255192	0.00206442	0.998353	0.999494	EPS8L2
2791	ENSG00000180611	104.159	0.000370871	0.201985	0.00183678	0.998534	0.999613	MB21D2
2887	ENSG00000163536	231.412	0.000215056	0.170694	0.00126076	0.998994	0.999761	SERPINI1
9795	ENSG00000178498	42.681	-0.00030634	0.240576	-0.00127161	0.998985	0.999761	DTX3
12846	ENSG00000167695	488.181	0.000214686	0.171341	0.00125378	0.999	0.999761	TLCD3A
13521	ENSG00000267541	46.1823	-0.000371072	0.244021	-0.00152098	0.998786	0.999761	MTCO2P2
15221	ENSG00000040608	120.278	0.000269836	0.200364	0.00134742	0.998925	0.999761	RTN4R
8065	ENSG00000136928	31.012	-0.000250056	0.250322	-0.000996814	0.999205	0.999848	GABBR2
15531	ENSG00000291044	203.654	-0.000166099	0.168376	-0.000985734	0.999213	0.999848
3420	ENSG00000181467	850.547	0.000122434	0.138426	0.000885195	0.999294	0.999855	RAP2B
5472	ENSG00000112062	1299.49	-9.48765e-05	0.137026	-0.000691581	0.999448	0.999855	MAPK14
10654	ENSG00000139842	860.778	0.000107761	0.14306	0.000753944	0.999398	0.999855	CUL4A
13932	ENSG00000188559	370.914	-0.000118349	0.179468	-0.000658478	0.999475	0.999855	RALGAPA2
15030	ENSG00000292982	684.318	8.66576933108563e-05	0.150148	0.000578075	0.999539	0.999856	WASH5P
9643	ENSG00000230869	57.5513	0.000106898	0.232538	0.00046077	0.999632	0.999886	AGAP10P
6705	ENSG00000251192	189.104	5.48775638149743e-05	0.197875	0.000278237	0.999778	0.999917	ZNF674
6783	ENSG00000184368	799.065	1.67179534272874e-05	0.138702	0.000121199	0.999903	0.999917	MAP7D2
8779	ENSG00000168876	461.493	-1.6099e-05	0.15375	-0.000103975	0.999917	0.999917	ANKRD49
15733	ENSG00000224905	91.7917	3.6272890939835e-05	0.208336	0.00017445	0.999861	0.999917
9157	ENSG00000148677	319.278	1.6494	0.20888	7.88369	3.17852802892267e-15	1.00199917583758e-11	ANKRD1
13218	ENSG00000271503	2094.48	-1.29213	0.171816	-7.51944	5.5012177784783e-14	1.08387743280469e-10	CCL5
9253	ENSG00000119917	11648.2	-0.905769	0.152526	-5.93852	2.87609593261198e-09	1.16238523307256e-06	IFIT3
5984	ENSG00000234444	458.684	-0.977101	0.178731	-5.4641	4.65274153134169e-08	1.20223790191816e-05	ZNF736
11194	ENSG00000100814	4462.03	0.699802	0.128046	5.46512	4.62581357140575e-08	1.20223790191816e-05	CCNB1IP1
12527	ENSG00000168101	809.333	0.770154	0.140805	5.46851	4.53831914654575e-08	1.20223790191816e-05	NUDT16L1
4462	ENSG00000072571	2310.64	0.854578	0.13397	6.37845	1.78890672321047e-10	1.22594555527146e-07	HMMR
6007	ENSG00000146707	355.198	0.981303	0.153497	6.38724	1.68911103831963e-10	1.22594555527146e-07	POMZP3
14247	ENSG00000183709	78.334	-1.49433	0.231687	-6.38354	1.73044596557462e-10	1.22594555527146e-07	IFNL2
8459	ENSG00000184545	604.045	0.924413	0.169506	5.45125	5.00170696569006e-08	1.2715629869872e-05	DUSP8
7553	ENSG00000249859	690.929	0.93711	0.14715	6.36601	1.94007147744729e-10	1.27414194281351e-07	PVT1
14193	ENSG00000182393	111.568	-1.64226	0.207542	-7.82429	5.10549862791536e-15	1.34121448955337e-11	IFNL1
14664	ENSG00000197110	103.162	-1.50786	0.220265	-6.78659	1.14818857912451e-11	1.39213449108928e-08	IFNL3
14846	ENSG00000196337	43.8916	1.35134	0.24587	5.42933	5.65670490363937e-08	1.41525369351054e-05	CGB7
8426	ENSG00000166788	1580.17	0.80031	0.147949	5.40894	6.33996562425921e-08	1.56141465889959e-05	SAAL1
7172	ENSG00000185900	539.506	-1.03486	0.163519	-6.32473	2.53675448862585e-10	1.59937296998883e-07	POMK
6346	ENSG00000178381	448.444	0.785588	0.145416	5.40019	6.65698676589306e-08	1.61426808313856e-05	ZFAND2A
10901	ENSG00000100908	1533.01	1.14308	0.130581	8.75154	2.10463481226397e-18	1.65866269554524e-14	EMC9
8799	ENSG00000168003	9097.1	0.906461	0.127001	7.13731	9.51774427826363e-13	1.66687428126657e-09	SLC3A2
3035	ENSG00000068028	1517.32	1.15679	0.171577	6.7412	1.57088317560059e-11	1.76859004384403e-08	RASSF1
8475	ENSG00000156587	1208.28	-1.01226	0.188148	-5.37948	7.46992223951699e-08	1.78395324756465e-05	UBE2L6
11345	ENSG00000181026	3629.8	1.03146	0.145033	7.11148	1.14802428625973e-12	1.80951588000259e-09	AEN
10867	ENSG00000100867	1220.31	1.51937	0.180203	8.42878	3.49276501478268e-17	1.83509873876682e-13	DHRS2
608	ENSG00000159409	64.417	1.36796	0.231207	5.85882	4.66174265116315e-09	1.83695969169084e-06	CELF3
9029	ENSG00000245532	1013.03	-1.23617	0.183988	-6.71722	1.8522484925486e-11	1.94634271597007e-08	NEAT1
1516	ENSG00000173846	200.021	0.934458	0.174501	5.34735	8.92505345632822e-08	2.09739341546135e-05	PLK3
11325	ENSG00000156958	349.996	0.83608	0.156332	5.34486	9.04851873184697e-08	2.09739341546135e-05	GALK2
784	ENSG00000270276	1314.6	0.911509	0.156668	5.81725	5.98237350984908e-09	2.29985783566442e-06	H4C15
12142	ENSG00000285043	236.644	1.25746	0.187748	6.68244	2.34990594247664e-11	2.3149510915823e-08
2085	ENSG00000135924	903.669	0.794469	0.149242	5.32221	1.02513911132611e-07	2.34177430039451e-05	DNAJB2
10726	ENSG00000289688	110.425	1.32623	0.210764	6.25874	3.88099782763714e-10	2.35278029843141e-07
796	ENSG00000174307	470.338	1.06989	0.160287	6.66991	2.55957658923708e-11	2.37317918820911e-08	PHLDA3
7252	ENSG00000104522	2284.48	0.719702	0.123915	5.80771	6.33319897766153e-09	2.37675910204526e-06	GFUS
4750	ENSG00000308711	96.3053	1.42966	0.227617	6.24544	4.22598387363181e-10	2.44647551206902e-07
4779	ENSG00000283235	104.164	1.35465	0.215778	6.24107	4.34597857746051e-10	2.44647551206902e-07
10945	ENSG00000100554	1007.53	0.747148	0.141332	5.28587	1.25105649724665e-07	2.81702178708596e-05	ATP6V1D
9248	ENSG00000138185	370.376	-0.907976	0.157239	-5.77008	7.92325968360842e-09	2.90433532867525e-06	ENTPD1
6344	ENSG00000146540	1791.9	0.685168	0.129915	5.27354	1.33819725891469e-07	2.97079791479061e-05	CHLSN
7396	ENSG00000197858	1388.64	0.85974	0.138722	6.19657	5.77065067315116e-10	3.13644813483478e-07	GPAA1
521	ENSG00000287064	279.402	1.57997	0.195779	8.04836	8.39128174763068e-16	3.30658457265387e-12
7884	ENSG00000171855	376.747	-1.15852	0.187288	-6.17987	6.41541758502785e-10	3.37066039917363e-07	IFNB1
9900	ENSG00000280120	105.64	-1.32213	0.212938	-6.17234	6.72863899333526e-10	3.42118734880485e-07
2196	ENSG00000168883	3854.76	0.895647	0.145281	6.1647	7.06187792858523e-10	3.47841624719876e-07	USP39
15064	ENSG00000267475	139.101	1.16213	0.221325	5.24028	1.60335723889185e-07	3.51001622214074e-05	NUDT19-DT
13346	ENSG00000264112	365.755	-1.1061	0.211315	-5.23258	1.67163553120644e-07	3.60935880039396e-05
7481	ENSG00000295050	174.986	1.14709	0.199804	5.72915	1.00936912621648e-08	3.6158354925964e-06
787	ENSG00000270882	1426.38	0.926815	0.162368	5.70741	1.14706123339827e-08	3.6897916654742e-06	H4C14
3089	ENSG00000182973	2484.76	0.856937	0.150135	5.70745	1.14681205015572e-08	3.6897916654742e-06	CNOT10
5554	ENSG00000289609	104.059	1.16429	0.203015	5.70803	1.14291580977763e-08	3.6897916654742e-06
10742	ENSG00000310123	141.954	1.35115	0.236172	5.71569	1.09256574606272e-08	3.6897916654742e-06
15144	ENSG00000128342	195.349	1.08382	0.189223	5.71726	1.08257310585442e-08	3.6897916654742e-06	LIF
1782	ENSG00000067066	194.243	-1.42467	0.231688	-6.14353	8.07063333619331e-10	3.77393990130142e-07	SP100
14784	ENSG00000104859	2476.36	0.865813	0.140952	6.14216	8.14071543232129e-10	3.77393990130142e-07	CLASRP
7154	ENSG00000182325	882.657	0.897345	0.157503	5.69582	1.22783217772422e-08	3.87061815705782e-06	FBXL6
12009	ENSG00000122386	704.351	0.800256	0.153708	5.20493	1.9406569466551e-07	4.13359929637536e-05	ZNF205
4162	ENSG00000131711	1041.5	-0.695032	0.133628	-5.20045	1.98811265179356e-07	4.17821754900935e-05	MAP1B
8445	ENSG00000175634	2156.31	0.705819	0.135974	5.19048	2.0975779429176e-07	4.35026625477199e-05	RPS6KB2
5875	ENSG00000087077	2641.6	0.937324	0.142884	6.55949	5.39917217535184e-11	4.47903956988925e-08	TRIP6
15322	ENSG00000221963	121.182	-1.55892	0.236343	-6.56717	5.12801547179214e-11	4.47903956988925e-08	APOL6
6262	ENSG00000232956	3677.7	1.02654	0.147325	6.96754	3.22532093386346e-12	4.62159168723235e-09	SNHG15
11800	ENSG00000244879	1033.74	-0.952516	0.168311	-5.65819	1.5297977429653e-08	4.72797490678805e-06	GABPB1-AS1
8794	ENSG00000134574	1339.42	0.845544	0.129278	6.53948	6.17335990390983e-11	4.86522494027134e-08	DDB2
1984	ENSG00000188760	437.789	1.03428	0.169873	6.08361	1.17505593967243e-09	5.29178049174767e-07	TMEM198
10857	ENSG00000119718	1230.89	0.707084	0.137532	5.14064	2.73801085676916e-07	5.60474378238902e-05	EIF2B2
1787	ENSG00000168918	124.905	1.36642	0.224596	6.06307	1.33547739119046e-09	5.84716517776225e-07	INPP5D
2972	ENSG00000263740	340.184	-1.27475	0.167185	-7.6127	2.68423556351948e-14	6.04413156459914e-11	RN7SL4P
4755	ENSG00000288758	95.2128	1.33916	0.238822	5.59276	2.2348419755292e-08	6.77414984967138e-06
1402	ENSG00000296841	35.3847	1.3087	0.257439	5.08866	3.60595245510687e-07	7.28679776889674e-05
502	ENSG00000117228	55.5471	-1.23019	0.23972	-5.08593	3.65833036607745e-07	7.29906370001428e-05	GBP1
6003	ENSG00000127952	948.454	0.795333	0.132059	6.02136	1.72958060282518e-09	7.36801336803527e-07	STYXL1
12287	ENSG00000172530	589.315	0.890685	0.14801	6.01505	1.79826612087942e-09	7.4590185782372e-07	BANP
2302	ENSG00000144026	205.454	-0.933697	0.183864	-5.07081	3.96120721537687e-07	7.77863507682914e-05	ZNF514
15076	ENSG00000268205	194.847	-1.14172	0.225179	-5.06908	3.99739526216952e-07	7.77863507682914e-05	LNC-WAL
4024	ENSG00000269893	1711.11	0.677558	0.133784	5.06432	4.0986155213272e-07	7.8783387618487e-05	SNHG8
1026	ENSG00000186141	2523.28	0.98741	0.178284	5.5385	3.05077567792187e-08	9.07289174252914e-06	POLR3C
1820	ENSG00000115307	4207.4	0.636145	0.126483	5.02939	4.92047427161833e-07	9.34415849027086e-05	AUP1
8026	ENSG00000107262	1763.41	0.922518	0.166994	5.52384	3.31660808763775e-08	9.422682438772e-06	BAG1
11146	ENSG00000100906	612.429	-0.802273	0.145218	-5.5222	3.34773643301124e-08	9.422682438772e-06	NFKBIA
13806	ENSG00000260257	83.2681	-1.36434	0.246812	-5.52584	3.27920051802758e-08	9.422682438772e-06
5599	ENSG00000204389	14966.1	0.965639	0.192291	5.02294	5.08856665381359e-07	9.54833185683449e-05	HSPA1A
14694	ENSG00000130513	162.837	1.38825	0.201831	6.85002	7.38395553818298e-12	9.69882559940334e-09	GDF15
8591	ENSG00000109917	1740.31	0.767656	0.153038	5.01578	5.28199618808118e-07	9.79468516665124e-05	ZPR1
8084	ENSG00000148335	1283.25	0.829738	0.150613	5.50837	3.62171449974333e-08	9.93488960192239e-06	NTMT1
12002	ENSG00000158792	594.178	0.899922	0.163362	5.50672	3.65577716604174e-08	9.93488960192239e-06	SPATA2L

### Sheet: Supp Table 6. GOTERM ST3GAL4
Downregulated Biological Pathway Log Fold Change > 1
Category	Term	Count	List Total	Pop Hits	Pop Total	P-Value	Benjamini	Fold Enrichment	Bonferroni	FDR	Fisher Exact	User Ids
GOTERM_BP_DIRECT	type III interferon-mediated signaling pathway	3	8	11	19172	6.28e-06	0.000518	653.59	0.00103	0.000508	7.86e-09	ENSG00000197110,ENSG00000182393,ENSG00000183709
GOTERM_BP_DIRECT	positive regulation of immune response	3	8	47	19172	0.000123	0.00674	152.97	0.02	0.00662	7.67e-07	ENSG00000197110,ENSG00000182393,ENSG00000183709
GOTERM_BP_DIRECT	cellular response to virus	4	8	94	19172	3.94e-06	0.000518	101.98	0.00065	0.000508	3.74e-08	ENSG00000197110,ENSG00000182393,ENSG00000183709,ENSG00000271503
GOTERM_BP_DIRECT	cell surface receptor signaling pathway via JAK-STAT	3	8	81	19172	0.000365	0.0151	88.76	0.0585	0.0148	4.01e-06	ENSG00000197110,ENSG00000182393,ENSG00000183709

### Sheet: Supp Table 7. GOTERM ST3GAL1
Downregulated Biological Pathway Log Fold Change > 1
Category	Term	Count	List Total	Pop Hits	Pop Total	P-Value	Benjamini	Fold Enrichment	Bonferroni	FDR	Fisher Exact	User Ids
GOTERM_BP_DIRECT	type III interferon-mediated signaling pathway	3	12	10	14856	2.24e-05	0.000846	371.4	0.00506	0.000797	4.82e-08	ENSG00000197110,ENSG00000182393,ENSG00000183709
GOTERM_BP_DIRECT	positive regulation of immune response	3	12	30	14856	0.000214	0.00608	123.8	0.0475	0.00573	1.61e-06	ENSG00000197110,ENSG00000182393,ENSG00000183709
GOTERM_BP_DIRECT	negative regulation of viral genome replication	4	12	42	14856	3.41e-06	0.000194	117.9	0.000774	0.000183	2.69e-08	ENSG00000171855,ENSG00000172183,ENSG00000197110,ENSG00000271503
GOTERM_BP_DIRECT	cellular response to virus	6	12	65	14856	6.21e-10	1.41e-07	114.28	1.41e-07	1.33e-07	5.01e-12	ENSG00000171855,ENSG00000197110,ENSG00000169245,ENSG00000182393,ENSG00000183709,ENSG00000271503
GOTERM_BP_DIRECT	cell surface receptor signaling pathway via JAK-STAT	4	12	61	14856	1.06e-05	0.000482	81.18	0.00241	0.000454	1.24e-07	ENSG00000171855,ENSG00000197110,ENSG00000182393,ENSG00000183709
GOTERM_BP_DIRECT	response to virus	4	12	102	14856	4.98e-05	0.00162	48.55	0.0112	0.00152	9.94e-07	ENSG00000171855,ENSG00000172183,ENSG00000271503,ENSG00000108771
GOTERM_BP_DIRECT	defense response to virus	7	12	200	14856	2.41e-09	2.74e-07	43.33	5.48e-07	2.58e-07	5.4e-11	ENSG00000171855,ENSG00000172183,ENSG00000197110,ENSG00000182393,ENSG00000183709,ENSG00000108771,ENSG00000140853
GOTERM_BP_DIRECT	negative regulation of canonical NF-kappaB signal transduction	3	12	90	14856	0.00193	0.0486	41.27	0.355	0.0458	4.55e-05	ENSG00000118503,ENSG00000140853,ENSG00000100906
GOTERM_BP_DIRECT	innate immune response	7	12	386	14856	1.22e-07	9.27e-06	22.45	2.78e-05	8.74e-06	5.36e-09	ENSG00000171855,ENSG00000172183,ENSG00000197110,ENSG00000182393,ENSG00000183709,ENSG00000108771,ENSG00000140853

### Sheet: Supp Table 8. GOTERM ST6GALNAC4
Downregulated Biological Pathway Log Fold Change > 1
Category	Term	Count	List Total	Pop Hits	Pop Total	P-Value	Benjamini	Fold Enrichment	Bonferroni	FDR	Fisher Exact	Full Term	User Ids
GOTERM_BP_DIRECT	type III interferon-mediated signaling pathway	3	14	10	16034	2.72e-05	0.000931	343.59	0.00464	0.000892	6.34e-08	GO:0038196~type III interferon-mediated signaling pathway	ENSG00000197110,ENSG00000182393,ENSG00000183709
GOTERM_BP_DIRECT	positive regulation of immune response	3	14	36	16034	0.000376	0.0107	95.44	0.0623	0.0103	3.72e-06	GO:0050778~positive regulation of immune response	ENSG00000197110,ENSG00000182393,ENSG00000183709
GOTERM_BP_DIRECT	negative regulation of viral genome replication	3	14	45	16034	0.000589	0.0144	76.35	0.0958	0.0138	7.36e-06	GO:0045071~negative regulation of viral genome replication	ENSG00000171855,ENSG00000197110,ENSG00000271503
GOTERM_BP_DIRECT	cellular response to virus	5	14	76	16034	3.23e-07	3.62e-05	75.35	5.52e-05	3.47e-05	4.05e-09	GO:0098586~cellular response to virus	ENSG00000171855,ENSG00000197110,ENSG00000182393,ENSG00000183709,ENSG00000271503
GOTERM_BP_DIRECT	cell surface receptor signaling pathway via JAK-STAT	4	14	71	16034	2.31e-05	0.000931	64.52	0.00393	0.000892	3.42e-07	GO:0007259~cell surface receptor signaling pathway via JAK-STAT	ENSG00000171855,ENSG00000197110,ENSG00000182393,ENSG00000183709
GOTERM_BP_DIRECT	defense response to virus	6	14	222	16034	5.72e-07	3.62e-05	30.95	9.78e-05	3.47e-05	1.8e-08	GO:0051607~defense response to virus	ENSG00000171855,ENSG00000197110,ENSG00000182393,ENSG00000183709,ENSG00000117228,ENSG00000132274
GOTERM_BP_DIRECT	innate immune response	7	14	444	16034	6.34e-07	3.62e-05	18.06	0.000108	3.47e-05	3.46e-08	GO:0045087~innate immune response	ENSG00000171855,ENSG00000156587,ENSG00000197110,ENSG00000182393,ENSG00000183709,ENSG00000117228,ENSG00000132274
GOTERM_BP_DIRECT	immune response	4	14	343	16034	0.00237	0.0506	13.36	0.333	0.0485	0.000174	GO:0006955~immune response	ENSG00000171855,ENSG00000067066,ENSG00000271503,ENSG00000132274

### Sheet: Supp Table 9. Oligonucleotides
Oligo ID	Application	Sequence (5’ – 3’)
qPCR_endo 5'UTR ST6gal1_For	qPCR	GAAAAATGGGCCTTGGCCTG
qPCR_endo 5'UTR ST6gal1_rev	qPCR	GAGCAGGAAAACAAGCCTGC
qPCR_all ST6gal1_for	qPCR	TCCTCTGGGATGCTTGGTAT
qPCR_all ST6gal1_rev	qPCR	CGTGCAGGCACTATCGAAGA
qPCR_ST6GAL1_P2A_dTom_For	qPCR	TGCTTGGAAAAGCCACACTG
qPCR_ST6GAL1_P2A_dTom_Rev	qPCR	AGGGTTCTCCTCCACGTCT
qPCR_18S control_For	qPCR	ACCCGTTGAACCCCATTCGTGA
qPCR_18S control_Rev	qPCR	GCCTCACTAAACCATCCAATCGG
qPCR_GAPDH control_for	qPCR	AGGTCGGAGTCAACGGATTT
qPCR_GAPDH control_rev	qPCR	ATGAAGGGGTCATTGATGGCA
qPCR_dTomato_for	qPCR	TGCGTTTTAAAGTTCGGATGGA
qPCR_dTomato_rev	qPCR	AATGGAAGTGGTCCGCCTTT
qPCR_endo ST3GAL1_F	qPCR	GAATGTGGGGGACGGTGATT
qPCR_endo ST3GAL1_R	qPCR	CAAAGCAGCAGCGACCTTTT
qPCR_ST3GAL1_F	qPCR	CTACATCCCGGTTCCTGCAA
qPCR_ST3GAL1_R	qPCR	GTAGATGGGTATCGCCCGTG
qPCR_ST3GAL1 P2A_F	qPCR	ACTTTGAGTCTAACGTGACGGC
qPCR_ST3GAL1 P2A_R	qPCR	TCCAGGGTTCTCCTCCACG
qPCR_endo ST3GAL4_F	qPCR	CCTGTCGGTTGCCTACTCTG
qPCR_endo ST3GAL4_R	qPCR	AAGAGGGGGTGAGTCCAAGT
qPCR_ST3GAL4_F	qPCR	CCGGGAAGACAGGTACATCG
qPCR_ST3GAL4_R	qPCR	CTGATCCCGGGAGTAGTTGC
qPCR_ST6GalNac_endo_F	qPCR	CAGGTCTGTCAAGTGGCCTT
qPCR_ST6GalNac_endo_R	qPCR	ACCAAAAGGTGGTAGGAGCG
qPCR_ST6GAlNac_F	qPCR	GCGACCAGATCTTCCAGGAC
qPCR_ST6GAlNac_R	qPCR	CCACGATCTCCTCACACAGC
ST6GAL1_for	Cloning for mRNA IVT	ATGATTCACACCAACCTGAAGAAAAAGTTCAGCTGC
ST6GAL1_rev	Cloning for mRNA IVT	TTAGCAGTGAATGGTCCGGAAGCCAGG
pcDNA_ST6GAL1_for	Cloning for mRNA IVT	GCGTTTAACTTAAGCTTGGTACCGAGCTCGACCATGATTCACACCAACCTGAAGAAAAAGTTCAGCTGC
pcDNA_ST6GAL1_rev	Cloning for mRNA IVT	ATAGGCTTACCTTCGAATGGGTGACCTCGATTAGCAGTGAATGGTCCGGAAGCCAGG
pcDNA_ST6_V5_fwd	Cloning for mRNA IVT	ACTGCTACCCATTCGAAGGTAAGCCTATCC
pcDNA_ST6_V5_rev	Cloning for mRNA IVT	GAATGGGTAGCAGTGAATGGTCCGGAAGC
ST3GAL1_gib_fwd	Cloning for mRNA IVT	TTGGTACCGAGCTCGACCATGGTGACCCTGCGGAA
ST3GAL1_gib_rev	Cloning for mRNA IVT	TTCGAATGGGTGACCTCGATCATCTCCCCTTGAAGATCCGGA
ST3GAL4_fwd	Cloning for mRNA IVT	ATGGTCAGCAAGTCCCGCTGGAAGC
ST3GAL4_rev	Cloning for mRNA IVT	TCAGAAGGACGTGAGGTTCTTGATAGCTCC
ST3GAL4_gib_fwd	Cloning for mRNA IVT	TTGGTACCGAGCTCGACCATGGTCAGCAAGTCCCGCTGGAAGC
ST3GAL4_gib_rev	Cloning for mRNA IVT	TTCGAATGGGTGACCTCGATCAGAAGGACGTGAGGTTCTTGATAGCTCC
ST6GALNAC4_fwd	Cloning for mRNA IVT	ATGAAGGCTCCGGGTCGGCTC
ST6GALNAC4_fwd	Cloning for mRNA IVT	CTACTCAGTCCTCCAGGACGGATG
ST6GALNAC4_gib_f	Cloning for mRNA IVT	TTGGTACCGAGCTCGACCATGAAGGCTCCGGGTCGGCTC
ST6GALNAC4_gib_r	Cloning for mRNA IVT	TTCGAATGGGTGACCTCGACTACTCAGTCCTCCAGGACGGATG
pcDNA_IVT PCR_fwd	Cloning for mRNA IVT	TAATACGACTCACTATAGGGAGACCC
pcDNA_IVT PCR_rev	Cloning for mRNA IVT	TTTTTTTTTTTTTTTTTTTTTTTTTTTTTTTTTTTTTTTTTTTTTCCCCACCCCACCCCC
gRNA_ST6Gal1_fwd	CRISPR/Cas9	TGGAAAGGACGAAACACCGGTGTATCCTCAAGCAGCACCCGTTTTAGAGCTAGAAATAG
gRNA_ST6Gal1_rev	CRISPR/Cas9	CTATTTCTAGCTCTAAAACGGGTGCTGCTTGAGGATACACCGGTGTTTCGTCCTTTCCA
Ordered as gene blocks
ST6gal1_P2A_overlaps	Cloning for mRNA IVT	AAGCTTGGTACCGAGCTCGACCATGATTCACACCAACCTGAAGAAAAAGTTCAGCTGCTGCGTCCTGGTCTTTCTTCTGTTTGCAGTCATCTGTGTGTGGAAGGAAAAGAAGAAAGGGAGTTACTATGATTCCTTTAAATTGCAAACCAAGGAATTCCAGGTGTTAAAGAGTCTGGGGAAATTGGCCATGGGGTCTGATTCCCAGTCTGTATCCTCAAGCAGCACCCAGGACCCCCACAGGGGCCGCCAGACCCTCGGCAGTCTCAGAGGCCTAGCCAAGGCCAAACCAGAGGCCTCCTTCCAGGTGTGGAACAAGGACAGCTCTTCCAAAAACCTTATCCCTAGGCTGCAAAAGATCTGGAAGAATTACCTAAGCATGAACAAGTACAAAGTGTCCTACAAGGGGCCAGGACCAGGCATCAAGTTCAGTGCAGAGGCCCTGCGCTGCCACCTCCGGGACCATGTGAATGTATCCATGGTAGAGGTCACAGATTTTCCCTTCAATACCTCTGAATGGGAGGGTTATCTGCCCAAGGAGAGCATTAGGACCAAGGCTGGGCCTTGGGGCAGGTGTGCTGTTGTGTCGTCAGCGGGATCTCTGAAGTCCTCCCAACTAGGCAGAGAAATCGATGATCATGACGCAGTCCTGAGGTTTAATGGGGCACCCACAGCCAACTTCCAACAAGATGTGGGCACAAAAACTACCATTCGCCTGATGAACTCTCAGTTGGTTACCACAGAGAAGCGCTTCCTCAAAGACAGTTTGTACAATGAAGGAATCCTAATTGTATGGGACCCATCTGTATACCACTCAGATATCCCAAAGTGGTACCAGAATCCGGATTATAATTTCTTTAACAACTACAAGACTTATCGTAAGCTGCACCCCAATCAGCCCTTTTACATCCTCAAGCCCCAGATGCCTTGGGAGCTATGGGACATTCTTCAAGAAATCTCCCCAGAAGAGATTCAGCCAAACCCCCCATCCTCTGGGATGCTTGGTATCATCATCATGATGACGCTGTGTGACCAGGTGGATATTTATGAGTTCCTCCCATCCAAGCGCAAGACTGACGTGTGCTACTACTACCAGAAGTTCTTCGATAGTGCCTGCACGATGGGTGCCTACCACCCGCTGCTCTATGAGAAGAATTTGGTGAAGCATCTCAACCAGGGCACAGATGAGGACATCTACCTGCTTGGAAAAGCCACACTGCCTGGCTTCCGGACCATTCACTGCGCTACTAACTTCAGCCTGCTGAAGCAGGCTGGAGACGTGGAGGAGAACCCTGGACCCATGGTTTCAAAAGGAGAAGAAGTG

### Sheet: Supp Table 10. mRNA sequences
Sequence ID	Sequence (5' - 3')
dTomato	TAATACGACTCACTATAGGGAGACCCAAGCTGGCTAGCGTTTAACTTAAGCTTGGTACCGAGCTCGACCATGGTTTCAAAAGGAGAAGAAGTGATTAAGGAATTTATGCGTTTTAAAGTTCGGATGGAAGGTTCTATGAATGGTCATGAATTTGAAATAGAAGGGGAAGGGGAAGGTAGACCTTATGAAGGGACTCAAACTGCAAAATTGAAAGTTACTAAAGGCGGACCACTTCCATTTGCATGGGATATTCTTTCACCGCAGTTTATGTATGGAAGCAAAGCTTATGTTAAACATCCAGCTGATATACCAGACTATAAGAAACTTTCTTTTCCTGAAGGATTTAAGTGGGAACGGGTTATGAATTTTGAAGATGGTGGGCTCGTCACTGTTACACAAGATAGTTCACTCCAAGATGGTACACTCATTTATAAAGTTAAAATGAGGGGTACAAATTTTCCACCTGATGGACCGGTCATGCAAAAGAAAACAATGGGATGGGAAGCTTCTACAGAAAGACTCTATCCTAGGGATGGAGTATTGAAAGGGGAAATTCATCAAGCTCTTAAACTCAAAGACGGCGGTCACTATCTTGTTGAATTTAAAACAATCTATATGGCGAAGAAACCGGTCCAGTTGCCTGGTTATTATTATGTTGATACGAAACTCGATATTACGAGTCACAATGAAGATTACACAATTGTTGAGCAATATGAACGGAGCGAAGGGAGACATCATTTGTTCTTGTATGGGATGGATGAACTCTATAAAGGTAAGCCTATCCCTAACCCTCTCCTCGGTCTCGATTCTACGCGTACCGGTCATCATCACCATCACCATTGAGTTTAAACCCGCTGATCAGCCTCGACTGTGCCTTCTAGTTGCCAGCCATCTGTTGTTTGCCCCTCCCCCGTGCCTTCCTTGACCCTGGAAGGTGCCACTCCCACTGTCCTTTCCTAATAAAATGAGGAAATTGCATCGCATTGTCTGAGTAGGTGTCATTCTATTCTGGGGGGTGGGGTGGGGAAAAAAAAAAAAAAAAAAAAAAAAAAAAAAAAAAAAAAAAAAAAA
ST6GAL1	TAATACGACTCACTATAGGGAGACCCAAGCTGGCTAGCGTTTAACTTAAGCTTGGTACCGAGCTCGACCATGATTCACACCAACCTGAAGAAAAAGTTCAGCTGCTGCGTCCTGGTCTTTCTTCTGTTTGCAGTCATCTGTGTGTGGAAGGAAAAGAAGAAAGGGAGTTACTATGATTCCTTTAAATTGCAAACCAAGGAATTCCAGGTGTTAAAGAGTCTGGGGAAATTGGCCATGGGGTCTGATTCCCAGTCTGTATCCTCAAGCAGCACCCAGGACCCCCACAGGGGCCGCCAGACCCTCGGCAGTCTCAGAGGCCTAGCCAAGGCCAAACCAGAGGCCTCCTTCCAGGTGTGGAACAAGGACAGCTCTTCCAAAAACCTTATCCCTAGGCTGCAAAAGATCTGGAAGAATTACCTAAGCATGAACAAGTACAAAGTGTCCTACAAGGGGCCAGGACCAGGCATCAAGTTCAGTGCAGAGGCCCTGCGCTGCCACCTCCGGGACCATGTGAATGTATCCATGGTAGAGGTCACAGATTTTCCCTTCAATACCTCTGAATGGGAGGGTTATCTGCCCAAGGAGAGCATTAGGACCAAGGCTGGGCCTTGGGGCAGGTGTGCTGTTGTGTCGTCAGCGGGATCTCTGAAGTCCTCCCAACTAGGCAGAGAAATCGATGATCATGACGCAGTCCTGAGGTTTAATGGGGCACCCACAGCCAACTTCCAACAAGATGTGGGCACAAAAACTACCATTCGCCTGATGAACTCTCAGTTGGTTACCACAGAGAAGCGCTTCCTCAAAGACAGTTTGTACAATGAAGGAATCCTAATTGTATGGGACCCATCTGTATACCACTCAGATATCCCAAAGTGGTACCAGAATCCGGATTATAATTTCTTTAACAACTACAAGACTTATCGTAAGCTGCACCCCAATCAGCCCTTTTACATCCTCAAGCCCCAGATGCCTTGGGAGCTATGGGACATTCTTCAAGAAATCTCCCCAGAAGAGATTCAGCCAAACCCCCCATCCTCTGGGATGCTTGGTATCATCATCATGATGACGCTGTGTGACCAGGTGGATATTTATGAGTTCCTCCCATCCAAGCGCAAGACTGACGTGTGCTACTACTACCAGAAGTTCTTCGATAGTGCCTGCACGATGGGTGCCTACCACCCGCTGCTCTATGAGAAGAATTTGGTGAAGCATCTCAACCAGGGCACAGATGAGGACATCTACCTGCTTGGAAAAGCCACACTGCCTGGCTTCCGGACCATTCACTGCTAATCGAGGTCACCCATTCGAAGGTAAGCCTATCCCTAACCCTCTCCTCGGTCTCGATTCTACGCGTACCGGTCATCATCACCATCACCATTGAGTTTAAACCCGCTGATCAGCCTCGACTGTGCCTTCTAGTTGCCAGCCATCTGTTGTTTGCCCCTCCCCCGTGCCTTCCTTGACCCTGGAAGGTGCCACTCCCACTGTCCTTTCCTAATAAAATGAGGAAATTGCATCGCATTGTCTGAGTAGGTGTCATTCTATTCTGGGGGGTGGGGTGGGGAAAAAAAAAAAAAAAAAAAAAAAAAAAAAAAAAAAAAAAAAAAAA
ST6GAL1_V5	TAATACGACTCACTATAGGGAGACCCAAGCTGGCTAGCGTTTAACTTAAGCTTGGTACCGAGCTCGACCATGATTCACACCAACCTGAAGAAAAAGTTCAGCTGCTGCGTCCTGGTCTTTCTTCTGTTTGCAGTCATCTGTGTGTGGAAGGAAAAGAAGAAAGGGAGTTACTATGATTCCTTTAAATTGCAAACCAAGGAATTCCAGGTGTTAAAGAGTCTGGGGAAATTGGCCATGGGGTCTGATTCCCAGTCTGTATCCTCAAGCAGCACCCAGGACCCCCACAGGGGCCGCCAGACCCTCGGCAGTCTCAGAGGCCTAGCCAAGGCCAAACCAGAGGCCTCCTTCCAGGTGTGGAACAAGGACAGCTCTTCCAAAAACCTTATCCCTAGGCTGCAAAAGATCTGGAAGAATTACCTAAGCATGAACAAGTACAAAGTGTCCTACAAGGGGCCAGGACCAGGCATCAAGTTCAGTGCAGAGGCCCTGCGCTGCCACCTCCGGGACCATGTGAATGTATCCATGGTAGAGGTCACAGATTTTCCCTTCAATACCTCTGAATGGGAGGGTTATCTGCCCAAGGAGAGCATTAGGACCAAGGCTGGGCCTTGGGGCAGGTGTGCTGTTGTGTCGTCAGCGGGATCTCTGAAGTCCTCCCAACTAGGCAGAGAAATCGATGATCATGACGCAGTCCTGAGGTTTAATGGGGCACCCACAGCCAACTTCCAACAAGATGTGGGCACAAAAACTACCATTCGCCTGATGAACTCTCAGTTGGTTACCACAGAGAAGCGCTTCCTCAAAGACAGTTTGTACAATGAAGGAATCCTAATTGTATGGGACCCATCTGTATACCACTCAGATATCCCAAAGTGGTACCAGAATCCGGATTATAATTTCTTTAACAACTACAAGACTTATCGTAAGCTGCACCCCAATCAGCCCTTTTACATCCTCAAGCCCCAGATGCCTTGGGAGCTATGGGACATTCTTCAAGAAATCTCCCCAGAAGAGATTCAGCCAAACCCCCCATCCTCTGGGATGCTTGGTATCATCATCATGATGACGCTGTGTGACCAGGTGGATATTTATGAGTTCCTCCCATCCAAGCGCAAGACTGACGTGTGCTACTACTACCAGAAGTTCTTCGATAGTGCCTGCACGATGGGTGCCTACCACCCGCTGCTCTATGAGAAGAATTTGGTGAAGCATCTCAACCAGGGCACAGATGAGGACATCTACCTGCTTGGAAAAGCCACACTGCCTGGCTTCCGGACCATTCACTGCTACCCATTCGAAGGTAAGCCTATCCCTAACCCTCTCCTCGGTCTCGATTCTACGCGTACCGGTCATCATCACCATCACCATTGAGTTTAAACCCGCTGATCAGCCTCGACTGTGCCTTCTAGTTGCCAGCCATCTGTTGTTTGCCCCTCCCCCGTGCCTTCCTTGACCCTGGAAGGTGCCACTCCCACTGTCCTTTCCTAATAAAATGAGGAAATTGCATCGCATTGTCTGAGTAGGTGTCATTCTATTCTGGGGGGTGGGGTGGGGAAAAAAAAAAAAAAAAAAAAAAAAAAAAAAAAAAAAAAAAAAAAA
ST6GAL1/dT (ST6GAL1_P2A_dTomato)	TAATACGACTCACTATAGGGAGACCCAAGCTGGCTAGCGTTTAACTTAAGCTTGGTACCGAGCTCGACCATGATTCACACCAACCTGAAGAAAAAGTTCAGCTGCTGCGTCCTGGTCTTTCTTCTGTTTGCAGTCATCTGTGTGTGGAAGGAAAAGAAGAAAGGGAGTTACTATGATTCCTTTAAATTGCAAACCAAGGAATTCCAGGTGTTAAAGAGTCTGGGGAAATTGGCCATGGGGTCTGATTCCCAGTCTGTATCCTCAAGCAGCACCCAGGACCCCCACAGGGGCCGCCAGACCCTCGGCAGTCTCAGAGGCCTAGCCAAGGCCAAACCAGAGGCCTCCTTCCAGGTGTGGAACAAGGACAGCTCTTCCAAAAACCTTATCCCTAGGCTGCAAAAGATCTGGAAGAATTACCTAAGCATGAACAAGTACAAAGTGTCCTACAAGGGGCCAGGACCAGGCATCAAGTTCAGTGCAGAGGCCCTGCGCTGCCACCTCCGGGACCATGTGAATGTATCCATGGTAGAGGTCACAGATTTTCCCTTCAATACCTCTGAATGGGAGGGTTATCTGCCCAAGGAGAGCATTAGGACCAAGGCTGGGCCTTGGGGCAGGTGTGCTGTTGTGTCGTCAGCGGGATCTCTGAAGTCCTCCCAACTAGGCAGAGAAATCGATGATCATGACGCAGTCCTGAGGTTTAATGGGGCACCCACAGCCAACTTCCAACAAGATGTGGGCACAAAAACTACCATTCGCCTGATGAACTCTCAGTTGGTTACCACAGAGAAGCGCTTCCTCAAAGACAGTTTGTACAATGAAGGAATCCTAATTGTATGGGACCCATCTGTATACCACTCAGATATCCCAAAGTGGTACCAGAATCCGGATTATAATTTCTTTAACAACTACAAGACTTATCGTAAGCTGCACCCCAATCAGCCCTTTTACATCCTCAAGCCCCAGATGCCTTGGGAGCTATGGGACATTCTTCAAGAAATCTCCCCAGAAGAGATTCAGCCAAACCCCCCATCCTCTGGGATGCTTGGTATCATCATCATGATGACGCTGTGTGACCAGGTGGATATTTATGAGTTCCTCCCATCCAAGCGCAAGACTGACGTGTGCTACTACTACCAGAAGTTCTTCGATAGTGCCTGCACGATGGGTGCCTACCACCCGCTGCTCTATGAGAAGAATTTGGTGAAGCATCTCAACCAGGGCACAGATGAGGACATCTACCTGCTTGGAAAAGCCACACTGCCTGGCTTCCGGACCATTCACTGCGCTACTAACTTCAGCCTGCTGAAGCAGGCTGGAGACGTGGAGGAGAACCCTGGACCCATGGTTTCAAAAGGAGAAGAAGTGATTAAGGAATTTATGCGTTTTAAAGTTCGGATGGAAGGTTCTATGAATGGTCATGAATTTGAAATAGAAGGGGAAGGGGAAGGTAGACCTTATGAAGGGACTCAAACTGCAAAATTGAAAGTTACTAAAGGCGGACCACTTCCATTTGCATGGGATATTCTTTCACCGCAGTTTATGTATGGAAGCAAAGCTTATGTTAAACATCCAGCTGATATACCAGACTATAAGAAACTTTCTTTTCCTGAAGGATTTAAGTGGGAACGGGTTATGAATTTTGAAGATGGTGGGCTCGTCACTGTTACACAAGATAGTTCACTCCAAGATGGTACACTCATTTATAAAGTTAAAATGAGGGGTACAAATTTTCCACCTGATGGACCGGTCATGCAAAAGAAAACAATGGGATGGGAAGCTTCTACAGAAAGACTCTATCCTAGGGATGGAGTATTGAAAGGGGAAATTCATCAAGCTCTTAAACTCAAAGACGGCGGTCACTATCTTGTTGAATTTAAAACAATCTATATGGCGAAGAAACCGGTCCAGTTGCCTGGTTATTATTATGTTGATACGAAACTCGATATTACGAGTCACAATGAAGATTACACAATTGTTGAGCAATATGAACGGAGCGAAGGGAGACATCATTTGTTCTTGTATGGGATGGATGAACTCTATAAAGGTAAGCCTATCCCTAACCCTCTCCTCGGTCTCGATTCTACGCGTACCGGTCATCATCACCATCACCATTGAGTTTAAACCCGCTGATCAGCCTCGACTGTGCCTTCTAGTTGCCAGCCATCTGTTGTTTGCCCCTCCCCCGTGCCTTCCTTGACCCTGGAAGGTGCCACTCCCACTGTCCTTTCCTAATAAAATGAGGAAATTGCATCGCATTGTCTGAGTAGGTGTCATTCTATTCTGGGGGGTGGGGTGGGGAAAAAAAAAAAAAAAAAAAAAAAAAAAAAAAAAAAAAAAAAAAAA
ST3GAL1	TAATACGACTCACTATAGGGAGACCCAAGCTGGCTAGCGTTTAACTTAAGCttggtaccgagctcgaccATGGTGACCCTGCGGAAGAGGACCCTGAAAGTGCTCACCTTCCTCGTGCTCTTCATCTTCCTCACCTCCTTCTTCCTGAACTACTCCCACACCATGGTGGCCACCACCTGGTTCCCCAAGCAGATGGTCCTGGAGCTCTCCGAGAACCTGAAGAGACTGATCAAGCACAGGCCTTGCACCTGCACCCACTGCATCGGGCAGCGCAAGCTCTCGGCCTGGTTCGATGAGAGGTTCAACCAGACCATGCAGCCGCTGCTGACCGCCCAGAACGCGCTCTTGGAGGACGACACCTACCGATGGTGGCTGAGGCTCCAGCGGGAGAAGAAGCCCAATAACTTGAATGACACCATCAAGGAGCTGTTCAGAGTGGTGCCTGGGAATGTGGACCCTATGCTGGAGAAGAGGTCGGTGGGCTGCCGGCGCTGCGCCGTTGTGGGCAACTCGGGCAACCTGAGGGAGTCTTCTTATGGGCCTGAGATAGACAGTCACGACTTTGTCCTCAGGATGAACAAGGCGCCCACGGCAGGGTTTGAAGCTGATGTTGGGACCAAGACCACCCACCATCTGGTGTACCCTGAGAGCTTCCGGGAGCTGGGAGATAATGTCAGCATGATCCTGGTGCCCTTCAAGACCATCGACTTGGAGTGGGTGGTGAGCGCCATCACCACGGGCACCATTTCCCACACCTACATCCCGGTTCCTGCAAAGATCAGAGTGAAACAGGATAAGATCCTGATCTACCACCCAGCCTTCATCAAGTATGTCTTTGACAACTGGCTGCAAGGGCACGGGCGATACCCATCTACCGGCATCCTCTCGGTCATCTTCTCAATGCATGTCTGCGATGAGGTGGACTTGTACGGCTTCGGGGCAGACAGCAAAGGGAACTGGCACCACTACTGGGAGAACAACCCATCCGCGGGGGCTTTTCGCAAGACGGGGGTGCACGATGCAGACTTTGAGTCTAACGTGACGGCCACCTTGGCCTCCATCAATAAAATCCGGATCTTCAAGGGGAGAACCGGTCATCATCACCATCACCATTGAGTTTAAACCCGCTGATCAGCCTCGACTGTGCCTTCTAGTTGCCAGCCATCTGTTGTTTGCCCCTCCCCCGTGCCTTCCTTGACCCTGGAAGGTGCCACTCCCACTGTCCTTTCCTAATAAAATGAGGAAATTGCATCGCATTGTCTGAGTAGGTGTCATTCTATTCTGGGGGGTGGGGTGGGGAAAAAAAAAAAAAAAAAAAAAAAAAAAAAAAAAAAAAAAAAAAAA
ST3GAL4	TAATACGACTCACTATAGGGAGACCCAAGCTGGCTAGCGTTTAACTTAAGCTTGGTACCGAGCTCGACCATGGTCAGCAAGTCCCGCTGGAAGCTCCTGGCCATGTTGGCTCTGGTCCTGGTCGTCATGGTGTGGTATTCCATCTCCCGGGAAGACAGGTACATCGAGCTTTTTTATTTTCCCATCCCAGAGAAGAAGGAGCCGTGCCTCCAGGGTGAGGCAGAGAGCAAGGCCTCTAAGCTCTTTGGCAACTACTCCCGGGATCAGCCCATCTTCCTGCGGCTTGAGGATTATTTCTGGGTCAAGACGCCATCTGCTTACGAGCTGCCCTATGGGACCAAGGGGAGTGAGGATCTGCTCCTCCGGGTGCTAGCCATCACCAGCTCCTCCATCCCCAAGAACATCCAGAGCCTCAGGTGCCGCCGCTGTGTGGTCGTGGGGAACGGGCACCGGCTGCGGAACAGCTCACTGGGAGATGCCATCAACAAGTACGATGTGGTCATCAGATTGAACAATGCCCCAGTGGCTGGCTATGAGGGTGACGTGGGCTCCAAGACCACCATGCGTCTCTTCTACCCTGAATCTGCCCACTTCGACCCCAAAGTAGAAAACAACCCAGACACACTCCTCGTCCTGGTAGCTTTCAAGGCAATGGACTTCCACTGGATTGAGACCATCCTGAGTGATAAGAAGCGGGTGCGAAAGGGTTTCTGGAAACAGCCTCCCCTCATCTGGGATGTCAATCCTAAACAGATTCGGATTCTCAACCCCTTCTTCATGGAGATTGCAGCTGACAAACTGCTGAGCCTGCCAATGCAACAGCCACGGAAGATTAAGCAGAAGCCCACCACGGGCCTGTTGGCCATCACGCTGGCCCTCCACCTCTGTGACTTGGTGCACATTGCCGGCTTTGGCTACCCAGACGCCTACAACAAGAAGCAGACCATTCACTACTATGAGCAGATCACGCTCAAGTCCATGGCGGGGTCAGGCCATAATGTCTCCCAAGAGGCCCTGGCCATTAAGCGGATGCTGGAGATGGGAGCTATCAAGAACCTCACGTCCTTCTGATCGAGGTCACCCATTCGAAGGTAAGCCTATCCCTAACCCTCTCCTCGGTCTCGATTCTACGCGTACCGGTCATCATCACCATCACCATTGAGTTTAAACCCGCTGATCAGCCTCGACTGTGCCTTCTAGTTGCCAGCCATCTGTTGTTTGCCCCTCCCCCGTGCCTTCCTTGACCCTGGAAGGTGCCACTCCCACTGTCCTTTCCTAATAAAATGAGGAAATTGCATCGCATTGTCTGAGTAGGTGTCATTCTATTCTGGGGGGTGGGGTGGGGAAAAAAAAAAAAAAAAAAAAAAAAAAAAAAAAAAAAAAAAAAAAA
ST6GALNAC4	TAATACGACTCACTATAGGGAGACCCAAGCTGGCTAGCGTTTAACTTAAGCTTGGTACCGAGCTCGACCATGAAGGCTCCGGGTCGGCTCGTGCTCATCATCCTGTGCTCCGTGGTCTTCTCTGCCGTCTACATCCTCCTGTGCTGCTGGGCCGGCCTGCCCCTCTGCCTGGCCACCTGCCTGGACCACCACTTCCCCACAGGCTCCAGGCCCACTGTGCCGGGACCCCTGCACTTCAGTGGATATAGCAGTGTGCCAGATGGGAAGCCGCTGGTCCGCGAGCCCTGCCGCAGCTGTGCCGTGGTGTCCAGCTCCGGCCAAATGCTGGGCTCAGGCCTGGGTGCTGAGATCGACAGTGCCGAGTGCGTGTTCCGCATGAACCAGGCGCCCACCGTGGGCTTTGAGGCGGATGTGGGCCAGCGCAGCACCCTGCGTGTCGTCTCACACACAAGCGTGCCGCTGCTGCTGCGCAACTATTCACACTACTTCCAGAAGGCCCGAGACACGCTCTACATGGTGTGGGGCCAGGGCAGGCACATGGACCGGGTGCTCGGCGGCCGCACCTACCGCACGCTGCTGCAGCTCACCAGGATGTACCCCGGCCTGCAGGTGTACACCTTCACGGAGCGCATGATGGCCTACTGCGACCAGATCTTCCAGGACGAGACGGGCAAGAACCGGAGGCAGTCGGGCTCCTTCCTCAGCACCGGCTGGTTCACCATGATCCTCGCGCTGGAGCTGTGTGAGGAGATCGTGGTCTATGGGATGGTCAGCGACAGCTACTGCAGGGAGAAGAGCCACCCCTCAGTGCCTTACCACTACTTTGAGAAGGGCCGGCTAGATGAGTGTCAGATGTACCTGGCACACGAGCAGGCGCCCCGAAGCGCCCACCGCTTCATCACTGAGAAGGCGGTCTTCTCCCGCTGGGCCAAGAAGAGGCCCATCGTGTTCGCCCATCCGTCCTGGAGGACTGAGTAGTCGAGGTCACCCATTCGAAGGTAAGCCTATCCCTAACCCTCTCCTCGGTCTCGATTCTACGCGTACCGGTCATCATCACCATCACCATTGAGTTTAAACCCGCTGATCAGCCTCGACTGTGCCTTCTAGTTGCCAGCCATCTGTTGTTTGCCCCTCCCCCGTGCCTTCCTTGACCCTGGAAGGTGCCACTCCCACTGTCCTTTCCTAATAAAATGAGGAAATTGCATCGCATTGTCTGAGTAGGTGTCATTCTATTCTGGGGGGTGGGGTGGGGAAAAAAAAAAAAAAAAAAAAAAAAAAAAAAAAAAAAAAAAAAAAA

### Sheet: Supp Table 11. Antibodies
Antibody	Source	Identifier	Additional Information
Golgin-97 (D8P2K) Rabbit monoclonal	Cell Signaling	Cat. #: 13192	IF (1:150)
anti-V5 (mouse monoclonal)	Invitrogen	Cat. #: R96025	IF (1:200), WB (1:2000)
AlexaFluor 488 (goat anti-rabbit)	Jackson ImmunoResearch	Cat. #: 111-545-144	IF (1:200)
DyLight 650 (goat anti-mouse)	Cedarlane	Cat. #: CLCC46018	IF (1:200)
Dylight 594 Phalloidin	Cell Signaling	Cat. #: 12877	IF (1:300)
DAPI	Roche	Cat. #: 10236276001	IF (1:500)
GAPDH (rabbit monoclonal)	Cell Signaling	Cat. #: 2118S	WB (1:5000)
goat anti-mouse HRP	Invitrogen	Cat. #: 31464	WB (1:6000)
mouse anti-rabbit HRP	Invitrogen	Cat. #: 31432	WB (1:3000)

### Sheet: Supp table 12. Lectins
Lectin	Source	Identifier	Additional information
SNA-FITC	Invitrogen	L32479	Flow cytometry 1:2000
MAAII, biotinylated	Vector laboratories	B-1265-1	Flow cytometry 1:350
ECL, biotinylated	Vector laboratories	B-1145-5	Flow cytometry 1:3000
HAA, biotinylated	EY	BA-3Z01-1	Flow cytometry 1:500
PHA-L, biotinylated	Vector Laboratories	B-1115	Flow cytometry 1:2000
LCA, biotinylated	Vector Laboratories	B-1045	Flow cytometry 1:2000
diCBM40-AF647	Lara Mahal Lab (University of Alberta)	N/A	Flow cytometry 1:250
